## Supplementary material for "High throughput expression-based phenotyping and RNAi screening reveals novel regulators of planarian stem cells": Table S4 (part 14 of 17)

### Sheet: log2.pvals (continued)
RNAi condition	PAPSS2	PAPSS2	PRKG1	PRKG1	ANK1	ANK1	MINK1	MINK1	PRPF4B	PRPF4B	piwi-2	piwi-2	PANK3	PANK3	TAOK1	TAOK1	MNAT1	MNAT1	GSK3A	GSK3A	rb	rb	MAP4K3	MAP4K3	CDK7	CDK7	AK2	AK2	APC	APC	STK39	STK39	PAK1	PAK1	PLK1	PLK1	TRRAP#1	TRRAP#1	LAMTOR3	LAMTOR3	PKN2	PKN2	AKT3	AKT3	MARK2	MARK2	repA1	repA1	zfp-1	zfp-1	bruli	bruli	Annontation	original order
dd_Smed_v6_24385_0_1	-0.100305	NA	0.135598	NA	-0.287131	NA	-0.306351	NA	0.0466122	NA	0.206873	NA	-0.26893	NA	-0.230208	NA	0.103738	NA	0.00468969	NA	-0.16934	NA	-0.133153	NA	-0.0673675	NA	0.246009	NA	0.00612431	NA	-0.140261	NA	0.0673662	NA	1.30068	NA	-0.0717547	NA	-0.321363	NA	-0.238242	NA	0.0695168	NA	0.0271723	NA	-0.0993595	NA	0.0213398	NA	-0.0482924	NA	NA	16372	dd_Smed_v6_24385_0_1
dd_Smed_v6_2438_0_2	NA	NA	NA	NA	NA	NA	NA	NA	NA	NA	NA	NA	NA	NA	NA	NA	NA	NA	NA	NA	NA	NA	NA	NA	NA	NA	NA	NA	NA	NA	NA	NA	NA	NA	NA	NA	NA	NA	NA	NA	NA	NA	NA	NA	NA	NA	NA	NA	NA	NA	NA	NA	titin-like	16374	dd_Smed_v6_2438_0_2
dd_Smed_v6_2438_0_3	NA	NA	NA	NA	NA	NA	NA	NA	NA	NA	NA	NA	NA	NA	NA	NA	NA	NA	NA	NA	NA	NA	NA	NA	NA	NA	NA	NA	NA	NA	NA	NA	NA	NA	NA	NA	NA	NA	NA	NA	NA	NA	NA	NA	NA	NA	NA	NA	NA	NA	NA	NA	CRE-UNC-89 protein	16375	dd_Smed_v6_2438_0_3
dd_Smed_v6_24397_0_2	NA	NA	NA	NA	NA	NA	NA	NA	NA	NA	NA	NA	NA	NA	NA	NA	NA	NA	NA	NA	NA	NA	NA	NA	NA	NA	NA	NA	NA	NA	NA	NA	NA	NA	NA	NA	NA	NA	NA	NA	NA	NA	NA	NA	NA	NA	NA	NA	NA	NA	NA	NA	#N/A	16380	dd_Smed_v6_24397_0_2
dd_Smed_v6_24397_0_3	NA	NA	NA	NA	NA	NA	NA	NA	NA	NA	NA	NA	NA	NA	NA	NA	NA	NA	NA	NA	NA	NA	NA	NA	NA	NA	NA	NA	NA	NA	NA	NA	NA	NA	NA	NA	NA	NA	NA	NA	NA	NA	NA	NA	NA	NA	NA	NA	NA	NA	NA	NA	#N/A	16381	dd_Smed_v6_24397_0_3
dd_Smed_v6_24397_0_4	NA	NA	NA	NA	NA	NA	NA	NA	NA	NA	NA	NA	NA	NA	NA	NA	NA	NA	NA	NA	NA	NA	NA	NA	NA	NA	NA	NA	NA	NA	NA	NA	NA	NA	NA	NA	NA	NA	NA	NA	NA	NA	NA	NA	NA	NA	NA	NA	NA	NA	NA	NA	#N/A	16382	dd_Smed_v6_24397_0_4
dd_Smed_v6_24397_0_5	NA	NA	NA	NA	NA	NA	NA	NA	NA	NA	NA	NA	NA	NA	NA	NA	NA	NA	NA	NA	NA	NA	NA	NA	NA	NA	NA	NA	NA	NA	NA	NA	NA	NA	NA	NA	NA	NA	NA	NA	NA	NA	NA	NA	NA	NA	NA	NA	NA	NA	NA	NA	#N/A	16383	dd_Smed_v6_24397_0_5
dd_Smed_v6_24408_0_2	NA	NA	NA	NA	NA	NA	NA	NA	NA	NA	NA	NA	NA	NA	NA	NA	NA	NA	NA	NA	NA	NA	NA	NA	NA	NA	NA	NA	NA	NA	NA	NA	NA	NA	NA	NA	NA	NA	NA	NA	NA	NA	NA	NA	NA	NA	NA	NA	NA	NA	NA	NA	HFM1, ATP-dependent DNA helicase homolog (S. cerevisiae)	16389	dd_Smed_v6_24408_0_2
dd_Smed_v6_24408_0_3	NA	NA	NA	NA	NA	NA	NA	NA	NA	NA	NA	NA	NA	NA	NA	NA	NA	NA	NA	NA	NA	NA	NA	NA	NA	NA	NA	NA	NA	NA	NA	NA	NA	NA	NA	NA	NA	NA	NA	NA	NA	NA	NA	NA	NA	NA	NA	NA	NA	NA	NA	NA	HFM1, ATP-dependent DNA helicase homolog (S. cerevisiae)	16390	dd_Smed_v6_24408_0_3
dd_Smed_v6_24408_0_4	NA	NA	NA	NA	NA	NA	NA	NA	NA	NA	NA	NA	NA	NA	NA	NA	NA	NA	NA	NA	NA	NA	NA	NA	NA	NA	NA	NA	NA	NA	NA	NA	NA	NA	NA	NA	NA	NA	NA	NA	NA	NA	NA	NA	NA	NA	NA	NA	NA	NA	NA	NA	HFM1, ATP-dependent DNA helicase homolog (S. cerevisiae)	16391	dd_Smed_v6_24408_0_4
dd_Smed_v6_24412_0_2	NA	NA	NA	NA	NA	NA	NA	NA	NA	NA	NA	NA	NA	NA	NA	NA	NA	NA	NA	NA	NA	NA	NA	NA	NA	NA	NA	NA	NA	NA	NA	NA	NA	NA	NA	NA	NA	NA	NA	NA	NA	NA	NA	NA	NA	NA	NA	NA	NA	NA	NA	NA	GH20426 gene product from transcript GH20426-RA	16394	dd_Smed_v6_24412_0_2
dd_Smed_v6_24412_0_3	NA	NA	NA	NA	NA	NA	NA	NA	NA	NA	NA	NA	NA	NA	NA	NA	NA	NA	NA	NA	NA	NA	NA	NA	NA	NA	NA	NA	NA	NA	NA	NA	NA	NA	NA	NA	NA	NA	NA	NA	NA	NA	NA	NA	NA	NA	NA	NA	NA	NA	NA	NA	Hormone receptor 51	16395	dd_Smed_v6_24412_0_3
dd_Smed_v6_24412_0_4	NA	NA	NA	NA	NA	NA	NA	NA	NA	NA	NA	NA	NA	NA	NA	NA	NA	NA	NA	NA	NA	NA	NA	NA	NA	NA	NA	NA	NA	NA	NA	NA	NA	NA	NA	NA	NA	NA	NA	NA	NA	NA	NA	NA	NA	NA	NA	NA	NA	NA	NA	NA	hypothetical protein	16396	dd_Smed_v6_24412_0_4
dd_Smed_v6_24444_0_2	NA	NA	NA	NA	NA	NA	NA	NA	NA	NA	NA	NA	NA	NA	NA	NA	NA	NA	NA	NA	NA	NA	NA	NA	NA	NA	NA	NA	NA	NA	NA	NA	NA	NA	NA	NA	NA	NA	NA	NA	NA	NA	NA	NA	NA	NA	NA	NA	NA	NA	NA	NA	zinc finger MYM-type protein 5-like	16408	dd_Smed_v6_24444_0_2
dd_Smed_v6_24444_0_3	NA	NA	NA	NA	NA	NA	NA	NA	NA	NA	NA	NA	NA	NA	NA	NA	NA	NA	NA	NA	NA	NA	NA	NA	NA	NA	NA	NA	NA	NA	NA	NA	NA	NA	NA	NA	NA	NA	NA	NA	NA	NA	NA	NA	NA	NA	NA	NA	NA	NA	NA	NA	zinc finger MYM-type protein 5-like	16409	dd_Smed_v6_24444_0_3
dd_Smed_v6_24444_0_4	NA	NA	NA	NA	NA	NA	NA	NA	NA	NA	NA	NA	NA	NA	NA	NA	NA	NA	NA	NA	NA	NA	NA	NA	NA	NA	NA	NA	NA	NA	NA	NA	NA	NA	NA	NA	NA	NA	NA	NA	NA	NA	NA	NA	NA	NA	NA	NA	NA	NA	NA	NA	zinc finger MYM-type protein 5-like	16410	dd_Smed_v6_24444_0_4
dd_Smed_v6_24444_0_5	NA	NA	NA	NA	NA	NA	NA	NA	NA	NA	NA	NA	NA	NA	NA	NA	NA	NA	NA	NA	NA	NA	NA	NA	NA	NA	NA	NA	NA	NA	NA	NA	NA	NA	NA	NA	NA	NA	NA	NA	NA	NA	NA	NA	NA	NA	NA	NA	NA	NA	NA	NA	zinc finger MYM-type protein 5-like	16411	dd_Smed_v6_24444_0_5
dd_Smed_v6_24444_0_6	NA	NA	NA	NA	NA	NA	NA	NA	NA	NA	NA	NA	NA	NA	NA	NA	NA	NA	NA	NA	NA	NA	NA	NA	NA	NA	NA	NA	NA	NA	NA	NA	NA	NA	NA	NA	NA	NA	NA	NA	NA	NA	NA	NA	NA	NA	NA	NA	NA	NA	NA	NA	zinc finger MYM-type protein 5-like	16412	dd_Smed_v6_24444_0_6
dd_Smed_v6_24444_0_8	NA	NA	NA	NA	NA	NA	NA	NA	NA	NA	NA	NA	NA	NA	NA	NA	NA	NA	NA	NA	NA	NA	NA	NA	NA	NA	NA	NA	NA	NA	NA	NA	NA	NA	NA	NA	NA	NA	NA	NA	NA	NA	NA	NA	NA	NA	NA	NA	NA	NA	NA	NA	zinc finger MYM-type protein 1-like	16413	dd_Smed_v6_24444_0_8
dd_Smed_v6_24444_0_9	NA	NA	NA	NA	NA	NA	NA	NA	NA	NA	NA	NA	NA	NA	NA	NA	NA	NA	NA	NA	NA	NA	NA	NA	NA	NA	NA	NA	NA	NA	NA	NA	NA	NA	NA	NA	NA	NA	NA	NA	NA	NA	NA	NA	NA	NA	NA	NA	NA	NA	NA	NA	zinc finger MYM-type protein 1-like	16414	dd_Smed_v6_24444_0_9
dd_Smed_v6_24447_0_1	1.82636	NA	1.96289	NA	0.674718	NA	-0.306288	NA	0.0466935	NA	0.206963	NA	-0.268866	NA	-0.230141	NA	1.77394	NA	0.966554	NA	-0.16927	NA	-0.133081	NA	-0.0672923	NA	1.20789	NA	0.967989	NA	1.67426	NA	1.02923	NA	0.339047	NA	0.890106	NA	-0.321302	NA	2.22454	NA	1.03138	NA	0.0272527	NA	-0.099286	NA	1.89438	NA	-0.0482161	NA	NA	16416	dd_Smed_v6_24447_0_1
dd_Smed_v6_2446_0_2	NA	NA	NA	NA	NA	NA	NA	NA	NA	NA	NA	NA	NA	NA	NA	NA	NA	NA	NA	NA	NA	NA	NA	NA	NA	NA	NA	NA	NA	NA	NA	NA	NA	NA	NA	NA	NA	NA	NA	NA	NA	NA	NA	NA	NA	NA	NA	NA	NA	NA	NA	NA	#N/A	16422	dd_Smed_v6_2446_0_2
dd_Smed_v6_2446_0_3	NA	NA	NA	NA	NA	NA	NA	NA	NA	NA	NA	NA	NA	NA	NA	NA	NA	NA	NA	NA	NA	NA	NA	NA	NA	NA	NA	NA	NA	NA	NA	NA	NA	NA	NA	NA	NA	NA	NA	NA	NA	NA	NA	NA	NA	NA	NA	NA	NA	NA	NA	NA	#N/A	16423	dd_Smed_v6_2446_0_3
dd_Smed_v6_2446_0_4	NA	NA	NA	NA	NA	NA	NA	NA	NA	NA	NA	NA	NA	NA	NA	NA	NA	NA	NA	NA	NA	NA	NA	NA	NA	NA	NA	NA	NA	NA	NA	NA	NA	NA	NA	NA	NA	NA	NA	NA	NA	NA	NA	NA	NA	NA	NA	NA	NA	NA	NA	NA	#N/A	16424	dd_Smed_v6_2446_0_4
dd_Smed_v6_2446_0_5	NA	NA	NA	NA	NA	NA	NA	NA	NA	NA	NA	NA	NA	NA	NA	NA	NA	NA	NA	NA	NA	NA	NA	NA	NA	NA	NA	NA	NA	NA	NA	NA	NA	NA	NA	NA	NA	NA	NA	NA	NA	NA	NA	NA	NA	NA	NA	NA	NA	NA	NA	NA	#N/A	16425	dd_Smed_v6_2446_0_5
dd_Smed_v6_2446_0_6	NA	NA	NA	NA	NA	NA	NA	NA	NA	NA	NA	NA	NA	NA	NA	NA	NA	NA	NA	NA	NA	NA	NA	NA	NA	NA	NA	NA	NA	NA	NA	NA	NA	NA	NA	NA	NA	NA	NA	NA	NA	NA	NA	NA	NA	NA	NA	NA	NA	NA	NA	NA	#N/A	16426	dd_Smed_v6_2446_0_6
dd_Smed_v6_2446_0_7	NA	NA	NA	NA	NA	NA	NA	NA	NA	NA	NA	NA	NA	NA	NA	NA	NA	NA	NA	NA	NA	NA	NA	NA	NA	NA	NA	NA	NA	NA	NA	NA	NA	NA	NA	NA	NA	NA	NA	NA	NA	NA	NA	NA	NA	NA	NA	NA	NA	NA	NA	NA	#N/A	16427	dd_Smed_v6_2446_0_7
dd_Smed_v6_2446_0_8	NA	NA	NA	NA	NA	NA	NA	NA	NA	NA	NA	NA	NA	NA	NA	NA	NA	NA	NA	NA	NA	NA	NA	NA	NA	NA	NA	NA	NA	NA	NA	NA	NA	NA	NA	NA	NA	NA	NA	NA	NA	NA	NA	NA	NA	NA	NA	NA	NA	NA	NA	NA	#N/A	16428	dd_Smed_v6_2446_0_8
dd_Smed_v6_24473_0_1	-0.0999446	NA	-0.825817	NA	-0.286781	NA	-1.26779	NA	-0.914808	NA	0.207252	NA	-1.23037	NA	0.686985	NA	-0.857679	NA	-0.956733	NA	-1.13077	NA	0.745741	NA	-1.02879	NA	0.246389	NA	0.00649107	NA	-1.10169	NA	-0.894053	NA	-0.622454	NA	1.38876	NA	-0.321015	NA	0.704664	NA	-0.891902	NA	-0.934249	NA	-1.06079	NA	0.888426	NA	-1.00972	NA	#N/A	16429	dd_Smed_v6_24473_0_1
dd_Smed_v6_24480_0_1	-0.0998862	NA	0.13603	NA	0.598549	NA	-1.26773	NA	0.0470393	NA	-0.754477	NA	0.514572	NA	-1.19158	NA	0.104168	NA	0.787917	NA	-0.168925	NA	-0.132736	NA	-0.0669467	NA	-0.71534	NA	0.00654919	NA	0.798714	NA	-0.893992	NA	-0.622394	NA	-1.03312	NA	-1.28274	NA	0.683565	NA	-0.891841	NA	-0.934188	NA	-0.0989404	NA	-0.940021	NA	-1.00966	NA	#N/A	16432	dd_Smed_v6_24480_0_1
dd_Smed_v6_24482_0_2	NA	NA	NA	NA	NA	NA	NA	NA	NA	NA	NA	NA	NA	NA	NA	NA	NA	NA	NA	NA	NA	NA	NA	NA	NA	NA	NA	NA	NA	NA	NA	NA	NA	NA	NA	NA	NA	NA	NA	NA	NA	NA	NA	NA	NA	NA	NA	NA	NA	NA	NA	NA	CG13293 gene product from transcript CG13293-RC	16434	dd_Smed_v6_24482_0_2
dd_Smed_v6_24482_0_3	NA	NA	NA	NA	NA	NA	NA	NA	NA	NA	NA	NA	NA	NA	NA	NA	NA	NA	NA	NA	NA	NA	NA	NA	NA	NA	NA	NA	NA	NA	NA	NA	NA	NA	NA	NA	NA	NA	NA	NA	NA	NA	NA	NA	NA	NA	NA	NA	NA	NA	NA	NA	suppressor of cancer cell invasion	16435	dd_Smed_v6_24482_0_3
dd_Smed_v6_24482_0_4	NA	NA	NA	NA	NA	NA	NA	NA	NA	NA	NA	NA	NA	NA	NA	NA	NA	NA	NA	NA	NA	NA	NA	NA	NA	NA	NA	NA	NA	NA	NA	NA	NA	NA	NA	NA	NA	NA	NA	NA	NA	NA	NA	NA	NA	NA	NA	NA	NA	NA	NA	NA	#N/A	16436	dd_Smed_v6_24482_0_4
dd_Smed_v6_24482_0_5	NA	NA	NA	NA	NA	NA	NA	NA	NA	NA	NA	NA	NA	NA	NA	NA	NA	NA	NA	NA	NA	NA	NA	NA	NA	NA	NA	NA	NA	NA	NA	NA	NA	NA	NA	NA	NA	NA	NA	NA	NA	NA	NA	NA	NA	NA	NA	NA	NA	NA	NA	NA	CG13293 gene product from transcript CG13293-RC	16437	dd_Smed_v6_24482_0_5
dd_Smed_v6_24485_0_2	NA	NA	NA	NA	NA	NA	NA	NA	NA	NA	NA	NA	NA	NA	NA	NA	NA	NA	NA	NA	NA	NA	NA	NA	NA	NA	NA	NA	NA	NA	NA	NA	NA	NA	NA	NA	NA	NA	NA	NA	NA	NA	NA	NA	NA	NA	NA	NA	NA	NA	NA	NA	#N/A	16440	dd_Smed_v6_24485_0_2
dd_Smed_v6_24488_1_2	NA	NA	NA	NA	NA	NA	NA	NA	NA	NA	NA	NA	NA	NA	NA	NA	NA	NA	NA	NA	NA	NA	NA	NA	NA	NA	NA	NA	NA	NA	NA	NA	NA	NA	NA	NA	NA	NA	NA	NA	NA	NA	NA	NA	NA	NA	NA	NA	NA	NA	NA	NA	#N/A	16442	dd_Smed_v6_24488_1_2
dd_Smed_v6_24503_0_1	2.76071	NA	1.09763	NA	1.57449	NA	2.15021	NA	2.91069	NA	3.40331	NA	1.59611	NA	0.7318	NA	1.91359	NA	2.44379	NA	1.68328	NA	1.73302	NA	1.77744	NA	1.20805	NA	0.968147	NA	2.31024	NA	1.02939	NA	1.30099	NA	2.78686	NA	3.10869	NA	2.60961	NA	1.03154	NA	3.20448	NA	1.72433	NA	0.983363	NA	-0.0480686	NA	#N/A	16446	dd_Smed_v6_24503_0_1
dd_Smed_v6_24503_0_3	NA	NA	NA	NA	NA	NA	NA	NA	NA	NA	NA	NA	NA	NA	NA	NA	NA	NA	NA	NA	NA	NA	NA	NA	NA	NA	NA	NA	NA	NA	NA	NA	NA	NA	NA	NA	NA	NA	NA	NA	NA	NA	NA	NA	NA	NA	NA	NA	NA	NA	NA	NA	#N/A	16447	dd_Smed_v6_24503_0_3
dd_Smed_v6_24503_0_5	NA	NA	NA	NA	NA	NA	NA	NA	NA	NA	NA	NA	NA	NA	NA	NA	NA	NA	NA	NA	NA	NA	NA	NA	NA	NA	NA	NA	NA	NA	NA	NA	NA	NA	NA	NA	NA	NA	NA	NA	NA	NA	NA	NA	NA	NA	NA	NA	NA	NA	NA	NA	#N/A	16448	dd_Smed_v6_24503_0_5
dd_Smed_v6_24503_0_6	NA	NA	NA	NA	NA	NA	NA	NA	NA	NA	NA	NA	NA	NA	NA	NA	NA	NA	NA	NA	NA	NA	NA	NA	NA	NA	NA	NA	NA	NA	NA	NA	NA	NA	NA	NA	NA	NA	NA	NA	NA	NA	NA	NA	NA	NA	NA	NA	NA	NA	NA	NA	#N/A	16449	dd_Smed_v6_24503_0_6
dd_Smed_v6_24506_0_2	NA	NA	NA	NA	NA	NA	NA	NA	NA	NA	NA	NA	NA	NA	NA	NA	NA	NA	NA	NA	NA	NA	NA	NA	NA	NA	NA	NA	NA	NA	NA	NA	NA	NA	NA	NA	NA	NA	NA	NA	NA	NA	NA	NA	NA	NA	NA	NA	NA	NA	NA	NA	uncharacterized LOC103309975	16451	dd_Smed_v6_24506_0_2
dd_Smed_v6_24515_0_5	NA	NA	NA	NA	NA	NA	NA	NA	NA	NA	NA	NA	NA	NA	NA	NA	NA	NA	NA	NA	NA	NA	NA	NA	NA	NA	NA	NA	NA	NA	NA	NA	NA	NA	NA	NA	NA	NA	NA	NA	NA	NA	NA	NA	NA	NA	NA	NA	NA	NA	NA	NA	#N/A	16456	dd_Smed_v6_24515_0_5
dd_Smed_v6_24515_0_6	NA	NA	NA	NA	NA	NA	NA	NA	NA	NA	NA	NA	NA	NA	NA	NA	NA	NA	NA	NA	NA	NA	NA	NA	NA	NA	NA	NA	NA	NA	NA	NA	NA	NA	NA	NA	NA	NA	NA	NA	NA	NA	NA	NA	NA	NA	NA	NA	NA	NA	NA	NA	#N/A	16457	dd_Smed_v6_24515_0_6
dd_Smed_v6_24519_0_2	NA	NA	NA	NA	NA	NA	NA	NA	NA	NA	NA	NA	NA	NA	NA	NA	NA	NA	NA	NA	NA	NA	NA	NA	NA	NA	NA	NA	NA	NA	NA	NA	NA	NA	NA	NA	NA	NA	NA	NA	NA	NA	NA	NA	NA	NA	NA	NA	NA	NA	NA	NA	ATP-dependent DNA helicase PIF1-like	16461	dd_Smed_v6_24519_0_2
dd_Smed_v6_2451_0_2	NA	NA	NA	NA	NA	NA	NA	NA	NA	NA	NA	NA	NA	NA	NA	NA	NA	NA	NA	NA	NA	NA	NA	NA	NA	NA	NA	NA	NA	NA	NA	NA	NA	NA	NA	NA	NA	NA	NA	NA	NA	NA	NA	NA	NA	NA	NA	NA	NA	NA	NA	NA	hypothetical protein	16463	dd_Smed_v6_2451_0_2
dd_Smed_v6_2451_0_3	NA	NA	NA	NA	NA	NA	NA	NA	NA	NA	NA	NA	NA	NA	NA	NA	NA	NA	NA	NA	NA	NA	NA	NA	NA	NA	NA	NA	NA	NA	NA	NA	NA	NA	NA	NA	NA	NA	NA	NA	NA	NA	NA	NA	NA	NA	NA	NA	NA	NA	NA	NA	hypothetical protein	16464	dd_Smed_v6_2451_0_3
dd_Smed_v6_2451_0_4	NA	NA	NA	NA	NA	NA	NA	NA	NA	NA	NA	NA	NA	NA	NA	NA	NA	NA	NA	NA	NA	NA	NA	NA	NA	NA	NA	NA	NA	NA	NA	NA	NA	NA	NA	NA	NA	NA	NA	NA	NA	NA	NA	NA	NA	NA	NA	NA	NA	NA	NA	NA	rho guanine nucleotide exchange factor 12-like	16465	dd_Smed_v6_2451_0_4
dd_Smed_v6_24534_0_1	0.861133	NA	1.09704	NA	-0.287426	NA	-0.306645	NA	0.0463173	NA	0.206578	NA	0.692508	NA	-0.230503	NA	1.91401	NA	0.00439478	NA	-0.169635	NA	-0.133448	NA	-0.0676624	NA	0.245714	NA	0.0058294	NA	0.821178	NA	0.0670713	NA	0.338655	NA	-0.0720496	NA	-0.321658	NA	0.723197	NA	0.0692219	NA	0.0268774	NA	-0.0996544	NA	0.982778	NA	-0.0485873	NA	guanine nucleotide-binding protein G(o) subunit alpha-like	16467	dd_Smed_v6_24534_0_1
dd_Smed_v6_2453_0_2	NA	NA	NA	NA	NA	NA	NA	NA	NA	NA	NA	NA	NA	NA	NA	NA	NA	NA	NA	NA	NA	NA	NA	NA	NA	NA	NA	NA	NA	NA	NA	NA	NA	NA	NA	NA	NA	NA	NA	NA	NA	NA	NA	NA	NA	NA	NA	NA	NA	NA	NA	NA	#N/A	16470	dd_Smed_v6_2453_0_2
dd_Smed_v6_24549_0_1	-1.60845	NA	0.551293	NA	-2.75709	NA	-2.77631	NA	-1.46153	NA	-1.30126	NA	-1.77709	NA	0.775288	NA	-2.36619	NA	-1.50345	NA	-0.771624	NA	0.830365	NA	-2.53731	NA	1.36192	NA	-2.46381	NA	0.221925	NA	0.764292	NA	-1.16917	NA	-2.5417	NA	-1.82953	NA	-0.295853	NA	-2.40042	NA	0.741959	NA	-2.5693	NA	0.736004	NA	-1.55644	NA	#N/A	16473	dd_Smed_v6_24549_0_1
dd_Smed_v6_24552_0_2	NA	NA	NA	NA	NA	NA	NA	NA	NA	NA	NA	NA	NA	NA	NA	NA	NA	NA	NA	NA	NA	NA	NA	NA	NA	NA	NA	NA	NA	NA	NA	NA	NA	NA	NA	NA	NA	NA	NA	NA	NA	NA	NA	NA	NA	NA	NA	NA	NA	NA	NA	NA	#N/A	16475	dd_Smed_v6_24552_0_2
dd_Smed_v6_24552_0_3	NA	NA	NA	NA	NA	NA	NA	NA	NA	NA	NA	NA	NA	NA	NA	NA	NA	NA	NA	NA	NA	NA	NA	NA	NA	NA	NA	NA	NA	NA	NA	NA	NA	NA	NA	NA	NA	NA	NA	NA	NA	NA	NA	NA	NA	NA	NA	NA	NA	NA	NA	NA	#N/A	16476	dd_Smed_v6_24552_0_3
dd_Smed_v6_24563_0_2	NA	NA	NA	NA	NA	NA	NA	NA	NA	NA	NA	NA	NA	NA	NA	NA	NA	NA	NA	NA	NA	NA	NA	NA	NA	NA	NA	NA	NA	NA	NA	NA	NA	NA	NA	NA	NA	NA	NA	NA	NA	NA	NA	NA	NA	NA	NA	NA	NA	NA	NA	NA	tigger transposable element-derived protein 6-like	16480	dd_Smed_v6_24563_0_2
dd_Smed_v6_24563_0_3	NA	NA	NA	NA	NA	NA	NA	NA	NA	NA	NA	NA	NA	NA	NA	NA	NA	NA	NA	NA	NA	NA	NA	NA	NA	NA	NA	NA	NA	NA	NA	NA	NA	NA	NA	NA	NA	NA	NA	NA	NA	NA	NA	NA	NA	NA	NA	NA	NA	NA	NA	NA	tigger transposable element-derived protein 6-like	16481	dd_Smed_v6_24563_0_3
dd_Smed_v6_24563_0_4	NA	NA	NA	NA	NA	NA	NA	NA	NA	NA	NA	NA	NA	NA	NA	NA	NA	NA	NA	NA	NA	NA	NA	NA	NA	NA	NA	NA	NA	NA	NA	NA	NA	NA	NA	NA	NA	NA	NA	NA	NA	NA	NA	NA	NA	NA	NA	NA	NA	NA	NA	NA	tigger transposable element-derived protein 6-like	16482	dd_Smed_v6_24563_0_4
dd_Smed_v6_24566_0_2	NA	NA	NA	NA	NA	NA	NA	NA	NA	NA	NA	NA	NA	NA	NA	NA	NA	NA	NA	NA	NA	NA	NA	NA	NA	NA	NA	NA	NA	NA	NA	NA	NA	NA	NA	NA	NA	NA	NA	NA	NA	NA	NA	NA	NA	NA	NA	NA	NA	NA	NA	NA	uncharacterized protein F54H12.2-like	16484	dd_Smed_v6_24566_0_2
dd_Smed_v6_24569_0_1	-1.06179	NA	0.135918	NA	-0.286837	NA	-1.26785	NA	-0.914867	NA	1.17472	NA	-0.268635	NA	1.62568	NA	0.104056	NA	-0.956792	NA	0.724567	NA	-0.13285	NA	-0.0670603	NA	1.05449	NA	0.00643618	NA	-1.10175	NA	-0.894112	NA	1.22565	NA	-1.03324	NA	-0.321072	NA	-1.19974	NA	2.01206	NA	1.55213	NA	0.705954	NA	0.0216526	NA	0.847854	NA	#N/A	16485	dd_Smed_v6_24569_0_1
dd_Smed_v6_24573_0_1	-0.100026	NA	2.0418	NA	1.94328	NA	-0.306085	NA	-0.914894	NA	-0.754623	NA	1.55301	NA	0.647604	NA	0.914474	NA	-0.956819	NA	-1.13086	NA	0.75111	NA	-0.0670864	NA	0.24631	NA	0.0064101	NA	-0.139984	NA	1.54143	NA	0.339257	NA	-1.03327	NA	0.563033	NA	1.24292	NA	1.53134	NA	1.5084	NA	-1.06088	NA	2.23051	NA	-0.04801	NA	#N/A	16487	dd_Smed_v6_24573_0_1
dd_Smed_v6_24577_0_1	0.906809	NA	0.714183	NA	-0.290778	NA	0.618363	NA	-0.858481	NA	0.173813	NA	1.21958	NA	0.343488	NA	0.139685	NA	-0.900406	NA	0.42514	NA	-1.03826	NA	-0.0721998	NA	0.175236	NA	0.548677	NA	-0.148897	NA	-0.837726	NA	0.417759	NA	-0.976856	NA	-2.18827	NA	-1.14335	NA	-0.835575	NA	-1.83972	NA	0.544764	NA	-0.883755	NA	-0.953392	NA	#N/A	16490	dd_Smed_v6_24577_0_1
dd_Smed_v6_24587_0_1	-0.950266	NA	-1.67614	NA	-1.1371	NA	-1.15632	NA	-0.803339	NA	-0.643068	NA	-0.308345	NA	-1.08018	NA	-1.708	NA	-1.80706	NA	-0.139623	NA	-0.083236	NA	-0.917326	NA	-1.56572	NA	0.240113	NA	-1.95202	NA	-0.782584	NA	-1.47278	NA	-1.88351	NA	-1.17134	NA	-0.224015	NA	0.0765508	NA	0.126798	NA	0.449028	NA	-1.79041	NA	0.922609	NA	#N/A	16493	dd_Smed_v6_24587_0_1
dd_Smed_v6_24590_0_1	2.28697	NA	1.09763	NA	1.57732	NA	2.13553	NA	1.90963	NA	3.37921	NA	3.2423	NA	0.731799	NA	1.90072	NA	0.00491616	NA	2.27339	NA	1.7358	NA	0.894649	NA	1.20805	NA	3.14065	NA	2.32501	NA	1.92399	NA	2.12316	NA	1.77531	NA	1.52835	NA	-0.238031	NA	0.0697475	NA	0.989195	NA	3.55569	NA	0.983362	NA	2.80874	NA	#N/A	16495	dd_Smed_v6_24590_0_1
dd_Smed_v6_24603_0_1	-0.100015	NA	0.135903	NA	0.606853	NA	-0.306074	NA	-0.914884	NA	0.207183	NA	-0.268651	NA	1.65876	NA	2.52519	NA	0.00498619	NA	1.29676	NA	0.752994	NA	0.796861	NA	-0.715474	NA	-0.955374	NA	1.75697	NA	2.54275	NA	-0.622527	NA	1.81953	NA	1.17443	NA	-1.19976	NA	0.0698175	NA	2.26311	NA	-0.0990696	NA	0.905825	NA	-1.00979	NA	histone-lysine N-methyltransferase SETMAR-like	16501	dd_Smed_v6_24603_0_1
dd_Smed_v6_24606_0_1	-0.100156	NA	0.135762	NA	-0.286992	NA	1.49637	NA	2.89853	NA	1.16883	NA	0.693	NA	-0.230066	NA	0.1039	NA	0.00484558	NA	-0.169195	NA	0.828786	NA	2.3367	NA	0.246179	NA	0.968071	NA	0.821677	NA	2.51492	NA	1.30092	NA	1.81108	NA	0.640564	NA	0.723691	NA	0.0696766	NA	0.0273296	NA	0.862581	NA	0.983288	NA	2.36983	NA	#N/A	16502	dd_Smed_v6_24606_0_1
dd_Smed_v6_24616_0_2	NA	NA	NA	NA	NA	NA	NA	NA	NA	NA	NA	NA	NA	NA	NA	NA	NA	NA	NA	NA	NA	NA	NA	NA	NA	NA	NA	NA	NA	NA	NA	NA	NA	NA	NA	NA	NA	NA	NA	NA	NA	NA	NA	NA	NA	NA	NA	NA	NA	NA	NA	NA	#N/A	16506	dd_Smed_v6_24616_0_2
dd_Smed_v6_24620_0_1	0.441898	NA	-0.262638	NA	-0.270762	NA	-0.303863	NA	-0.377889	NA	-0.231216	NA	-1.24785	NA	-0.660085	NA	-0.960809	NA	-0.354187	NA	-0.16241	NA	-0.544844	NA	-2.91911	NA	-2.60572	NA	-1.88382	NA	-1.16516	NA	-1.82258	NA	-0.739854	NA	-1.05951	NA	-0.730539	NA	-3.09	NA	-0.943459	NA	-1.86277	NA	0.643378	NA	-2.8304	NA	-1.04355	NA	uncharacterized LOC103311652	16508	dd_Smed_v6_24620_0_1
dd_Smed_v6_24648_0_2	NA	NA	NA	NA	NA	NA	NA	NA	NA	NA	NA	NA	NA	NA	NA	NA	NA	NA	NA	NA	NA	NA	NA	NA	NA	NA	NA	NA	NA	NA	NA	NA	NA	NA	NA	NA	NA	NA	NA	NA	NA	NA	NA	NA	NA	NA	NA	NA	NA	NA	NA	NA	tigger transposable element-derived protein 6-like	16518	dd_Smed_v6_24648_0_2
dd_Smed_v6_24648_0_3	NA	NA	NA	NA	NA	NA	NA	NA	NA	NA	NA	NA	NA	NA	NA	NA	NA	NA	NA	NA	NA	NA	NA	NA	NA	NA	NA	NA	NA	NA	NA	NA	NA	NA	NA	NA	NA	NA	NA	NA	NA	NA	NA	NA	NA	NA	NA	NA	NA	NA	NA	NA	tigger transposable element-derived protein 6-like	16519	dd_Smed_v6_24648_0_3
dd_Smed_v6_24648_0_4	NA	NA	NA	NA	NA	NA	NA	NA	NA	NA	NA	NA	NA	NA	NA	NA	NA	NA	NA	NA	NA	NA	NA	NA	NA	NA	NA	NA	NA	NA	NA	NA	NA	NA	NA	NA	NA	NA	NA	NA	NA	NA	NA	NA	NA	NA	NA	NA	NA	NA	NA	NA	tigger transposable element-derived protein 6-like	16520	dd_Smed_v6_24648_0_4
dd_Smed_v6_24654_0_2	NA	NA	NA	NA	NA	NA	NA	NA	NA	NA	NA	NA	NA	NA	NA	NA	NA	NA	NA	NA	NA	NA	NA	NA	NA	NA	NA	NA	NA	NA	NA	NA	NA	NA	NA	NA	NA	NA	NA	NA	NA	NA	NA	NA	NA	NA	NA	NA	NA	NA	NA	NA	#N/A	16525	dd_Smed_v6_24654_0_2
dd_Smed_v6_24656_0_2	NA	NA	NA	NA	NA	NA	NA	NA	NA	NA	NA	NA	NA	NA	NA	NA	NA	NA	NA	NA	NA	NA	NA	NA	NA	NA	NA	NA	NA	NA	NA	NA	NA	NA	NA	NA	NA	NA	NA	NA	NA	NA	NA	NA	NA	NA	NA	NA	NA	NA	NA	NA	#N/A	16527	dd_Smed_v6_24656_0_2
dd_Smed_v6_24658_0_2	NA	NA	NA	NA	NA	NA	NA	NA	NA	NA	NA	NA	NA	NA	NA	NA	NA	NA	NA	NA	NA	NA	NA	NA	NA	NA	NA	NA	NA	NA	NA	NA	NA	NA	NA	NA	NA	NA	NA	NA	NA	NA	NA	NA	NA	NA	NA	NA	NA	NA	NA	NA	#N/A	16530	dd_Smed_v6_24658_0_2
dd_Smed_v6_24658_0_3	NA	NA	NA	NA	NA	NA	NA	NA	NA	NA	NA	NA	NA	NA	NA	NA	NA	NA	NA	NA	NA	NA	NA	NA	NA	NA	NA	NA	NA	NA	NA	NA	NA	NA	NA	NA	NA	NA	NA	NA	NA	NA	NA	NA	NA	NA	NA	NA	NA	NA	NA	NA	pogo transposable element with KRAB domain-like	16531	dd_Smed_v6_24658_0_3
dd_Smed_v6_24658_0_4	NA	NA	NA	NA	NA	NA	NA	NA	NA	NA	NA	NA	NA	NA	NA	NA	NA	NA	NA	NA	NA	NA	NA	NA	NA	NA	NA	NA	NA	NA	NA	NA	NA	NA	NA	NA	NA	NA	NA	NA	NA	NA	NA	NA	NA	NA	NA	NA	NA	NA	NA	NA	pogo transposable element with KRAB domain-like	16532	dd_Smed_v6_24658_0_4
dd_Smed_v6_24687_0_2	NA	NA	NA	NA	NA	NA	NA	NA	NA	NA	NA	NA	NA	NA	NA	NA	NA	NA	NA	NA	NA	NA	NA	NA	NA	NA	NA	NA	NA	NA	NA	NA	NA	NA	NA	NA	NA	NA	NA	NA	NA	NA	NA	NA	NA	NA	NA	NA	NA	NA	NA	NA	general transcription factor II-I repeat domain-containing protein 2-like	16540	dd_Smed_v6_24687_0_2
dd_Smed_v6_24687_0_3	NA	NA	NA	NA	NA	NA	NA	NA	NA	NA	NA	NA	NA	NA	NA	NA	NA	NA	NA	NA	NA	NA	NA	NA	NA	NA	NA	NA	NA	NA	NA	NA	NA	NA	NA	NA	NA	NA	NA	NA	NA	NA	NA	NA	NA	NA	NA	NA	NA	NA	NA	NA	general transcription factor II-I repeat domain-containing protein 2-like	16541	dd_Smed_v6_24687_0_3
dd_Smed_v6_24687_0_4	NA	NA	NA	NA	NA	NA	NA	NA	NA	NA	NA	NA	NA	NA	NA	NA	NA	NA	NA	NA	NA	NA	NA	NA	NA	NA	NA	NA	NA	NA	NA	NA	NA	NA	NA	NA	NA	NA	NA	NA	NA	NA	NA	NA	NA	NA	NA	NA	NA	NA	NA	NA	general transcription factor II-I repeat domain-containing protein 2-like	16542	dd_Smed_v6_24687_0_4
dd_Smed_v6_246_0_2	NA	NA	NA	NA	NA	NA	NA	NA	NA	NA	NA	NA	NA	NA	NA	NA	NA	NA	NA	NA	NA	NA	NA	NA	NA	NA	NA	NA	NA	NA	NA	NA	NA	NA	NA	NA	NA	NA	NA	NA	NA	NA	NA	NA	NA	NA	NA	NA	NA	NA	NA	NA	Protein ACT-2	16545	dd_Smed_v6_246_0_2
dd_Smed_v6_246_0_3	NA	NA	NA	NA	NA	NA	NA	NA	NA	NA	NA	NA	NA	NA	NA	NA	NA	NA	NA	NA	NA	NA	NA	NA	NA	NA	NA	NA	NA	NA	NA	NA	NA	NA	NA	NA	NA	NA	NA	NA	NA	NA	NA	NA	NA	NA	NA	NA	NA	NA	NA	NA	actin, gamma 1	16546	dd_Smed_v6_246_0_3
dd_Smed_v6_246_0_4	NA	NA	NA	NA	NA	NA	NA	NA	NA	NA	NA	NA	NA	NA	NA	NA	NA	NA	NA	NA	NA	NA	NA	NA	NA	NA	NA	NA	NA	NA	NA	NA	NA	NA	NA	NA	NA	NA	NA	NA	NA	NA	NA	NA	NA	NA	NA	NA	NA	NA	NA	NA	Actin 5C	16547	dd_Smed_v6_246_0_4
dd_Smed_v6_246_0_5	NA	NA	NA	NA	NA	NA	NA	NA	NA	NA	NA	NA	NA	NA	NA	NA	NA	NA	NA	NA	NA	NA	NA	NA	NA	NA	NA	NA	NA	NA	NA	NA	NA	NA	NA	NA	NA	NA	NA	NA	NA	NA	NA	NA	NA	NA	NA	NA	NA	NA	NA	NA	Protein ACT-2	16548	dd_Smed_v6_246_0_5
dd_Smed_v6_246_0_6	NA	NA	NA	NA	NA	NA	NA	NA	NA	NA	NA	NA	NA	NA	NA	NA	NA	NA	NA	NA	NA	NA	NA	NA	NA	NA	NA	NA	NA	NA	NA	NA	NA	NA	NA	NA	NA	NA	NA	NA	NA	NA	NA	NA	NA	NA	NA	NA	NA	NA	NA	NA	Actin 42A	16549	dd_Smed_v6_246_0_6
dd_Smed_v6_2470_0_2	NA	NA	NA	NA	NA	NA	NA	NA	NA	NA	NA	NA	NA	NA	NA	NA	NA	NA	NA	NA	NA	NA	NA	NA	NA	NA	NA	NA	NA	NA	NA	NA	NA	NA	NA	NA	NA	NA	NA	NA	NA	NA	NA	NA	NA	NA	NA	NA	NA	NA	NA	NA	voltage-dependent calcium channel subunit alpha-2/delta-2-like	16552	dd_Smed_v6_2470_0_2
dd_Smed_v6_24713_0_2	NA	NA	NA	NA	NA	NA	NA	NA	NA	NA	NA	NA	NA	NA	NA	NA	NA	NA	NA	NA	NA	NA	NA	NA	NA	NA	NA	NA	NA	NA	NA	NA	NA	NA	NA	NA	NA	NA	NA	NA	NA	NA	NA	NA	NA	NA	NA	NA	NA	NA	NA	NA	tigger transposable element-derived protein 1-like	16554	dd_Smed_v6_24713_0_2
dd_Smed_v6_24713_0_3	NA	NA	NA	NA	NA	NA	NA	NA	NA	NA	NA	NA	NA	NA	NA	NA	NA	NA	NA	NA	NA	NA	NA	NA	NA	NA	NA	NA	NA	NA	NA	NA	NA	NA	NA	NA	NA	NA	NA	NA	NA	NA	NA	NA	NA	NA	NA	NA	NA	NA	NA	NA	tigger transposable element-derived protein 1-like	16555	dd_Smed_v6_24713_0_3
dd_Smed_v6_24713_0_4	NA	NA	NA	NA	NA	NA	NA	NA	NA	NA	NA	NA	NA	NA	NA	NA	NA	NA	NA	NA	NA	NA	NA	NA	NA	NA	NA	NA	NA	NA	NA	NA	NA	NA	NA	NA	NA	NA	NA	NA	NA	NA	NA	NA	NA	NA	NA	NA	NA	NA	NA	NA	tigger transposable element derived 1	16556	dd_Smed_v6_24713_0_4
dd_Smed_v6_24713_0_5	NA	NA	NA	NA	NA	NA	NA	NA	NA	NA	NA	NA	NA	NA	NA	NA	NA	NA	NA	NA	NA	NA	NA	NA	NA	NA	NA	NA	NA	NA	NA	NA	NA	NA	NA	NA	NA	NA	NA	NA	NA	NA	NA	NA	NA	NA	NA	NA	NA	NA	NA	NA	tigger transposable element-derived protein 1-like	16557	dd_Smed_v6_24713_0_5
dd_Smed_v6_24727_0_1	-0.475778	NA	-1.7199	NA	0.760135	NA	-0.71386	NA	-0.907315	NA	-2.61042	NA	0.571749	NA	-0.196585	NA	-2.71356	NA	-1.85082	NA	-1.12074	NA	-0.507843	NA	-0.442542	NA	-2.57128	NA	-0.998952	NA	-1.99578	NA	-2.74993	NA	-1.51654	NA	-1.92727	NA	-2.17689	NA	-1.21321	NA	-0.324097	NA	-1.82834	NA	-0.482266	NA	-2.79596	NA	-0.459803	NA	#N/A	16563	dd_Smed_v6_24727_0_1
dd_Smed_v6_24734_0_3	NA	NA	NA	NA	NA	NA	NA	NA	NA	NA	NA	NA	NA	NA	NA	NA	NA	NA	NA	NA	NA	NA	NA	NA	NA	NA	NA	NA	NA	NA	NA	NA	NA	NA	NA	NA	NA	NA	NA	NA	NA	NA	NA	NA	NA	NA	NA	NA	NA	NA	NA	NA	#N/A	16567	dd_Smed_v6_24734_0_3
dd_Smed_v6_24743_0_2	NA	NA	NA	NA	NA	NA	NA	NA	NA	NA	NA	NA	NA	NA	NA	NA	NA	NA	NA	NA	NA	NA	NA	NA	NA	NA	NA	NA	NA	NA	NA	NA	NA	NA	NA	NA	NA	NA	NA	NA	NA	NA	NA	NA	NA	NA	NA	NA	NA	NA	NA	NA	#N/A	16571	dd_Smed_v6_24743_0_2
dd_Smed_v6_24745_0_1	-1.06181	NA	1.6296	NA	1.19409	NA	-0.306074	NA	0.922919	NA	0.207183	NA	1.13334	NA	-0.229926	NA	1.05517	NA	-0.956808	NA	-0.169055	NA	0.76581	NA	0.78311	NA	1.07411	NA	0.006421	NA	2.10428	NA	0.947006	NA	0.339267	NA	-0.0714629	NA	-1.28288	NA	-1.19975	NA	1.57393	NA	0.0274703	NA	-1.06086	NA	1.50268	NA	1.4158	NA	#N/A	16573	dd_Smed_v6_24745_0_1
dd_Smed_v6_24749_0_5	-1.54509	NA	0.143065	NA	-0.263379	NA	-0.911147	NA	-1.39816	NA	-1.23789	NA	0.0929276	NA	0.211796	NA	-2.30282	NA	-1.44008	NA	-2.57592	NA	-1.57794	NA	-2.47394	NA	-2.16054	NA	0.0835462	NA	-1.58504	NA	0.52728	NA	-2.0676	NA	-1.51653	NA	-0.840424	NA	0.181517	NA	0.540504	NA	0.775443	NA	-1.54414	NA	0.770162	NA	-2.45486	NA	#N/A	16574	dd_Smed_v6_24749_0_5
dd_Smed_v6_24752_0_3	0.671922	NA	-0.631381	NA	-1.05414	NA	-2.03515	NA	-0.720372	NA	-1.52189	NA	-1.99772	NA	-0.997209	NA	0.0656656	NA	-1.72409	NA	-0.936338	NA	0.00054914	NA	-1.79615	NA	-1.48275	NA	-0.760863	NA	-1.86905	NA	-0.699617	NA	0.50535	NA	0.0642881	NA	-2.05016	NA	-1.00524	NA	-0.697466	NA	0.0326141	NA	-1.82814	NA	-1.70744	NA	0.0812328	NA	NA	16577	dd_Smed_v6_24752_0_3
dd_Smed_v6_24776_0_2	NA	NA	NA	NA	NA	NA	NA	NA	NA	NA	NA	NA	NA	NA	NA	NA	NA	NA	NA	NA	NA	NA	NA	NA	NA	NA	NA	NA	NA	NA	NA	NA	NA	NA	NA	NA	NA	NA	NA	NA	NA	NA	NA	NA	NA	NA	NA	NA	NA	NA	NA	NA	#N/A	16584	dd_Smed_v6_24776_0_2
dd_Smed_v6_24785_1_1	-0.100289	NA	1.09741	NA	-0.287123	NA	0.655437	NA	0.0466361	NA	0.206905	NA	0.692859	NA	2.61804	NA	0.103765	NA	0.00471156	NA	-0.169327	NA	-0.133138	NA	-0.0673492	NA	1.20782	NA	0.00614626	NA	0.821535	NA	2.51024	NA	0.338988	NA	-0.0717366	NA	-0.321357	NA	0.723549	NA	0.0695419	NA	0.988976	NA	-0.0993427	NA	0.0213625	NA	0.913508	NA	#N/A	16586	dd_Smed_v6_24785_1_1
dd_Smed_v6_24785_1_2	NA	NA	NA	NA	NA	NA	NA	NA	NA	NA	NA	NA	NA	NA	NA	NA	NA	NA	NA	NA	NA	NA	NA	NA	NA	NA	NA	NA	NA	NA	NA	NA	NA	NA	NA	NA	NA	NA	NA	NA	NA	NA	NA	NA	NA	NA	NA	NA	NA	NA	NA	NA	#N/A	16587	dd_Smed_v6_24785_1_2
dd_Smed_v6_2478_0_2	NA	NA	NA	NA	NA	NA	NA	NA	NA	NA	NA	NA	NA	NA	NA	NA	NA	NA	NA	NA	NA	NA	NA	NA	NA	NA	NA	NA	NA	NA	NA	NA	NA	NA	NA	NA	NA	NA	NA	NA	NA	NA	NA	NA	NA	NA	NA	NA	NA	NA	NA	NA	argonaute RISC catalytic component 1	16589	dd_Smed_v6_2478_0_2
dd_Smed_v6_2479_0_2	NA	NA	NA	NA	NA	NA	NA	NA	NA	NA	NA	NA	NA	NA	NA	NA	NA	NA	NA	NA	NA	NA	NA	NA	NA	NA	NA	NA	NA	NA	NA	NA	NA	NA	NA	NA	NA	NA	NA	NA	NA	NA	NA	NA	NA	NA	NA	NA	NA	NA	NA	NA	#N/A	16593	dd_Smed_v6_2479_0_2
dd_Smed_v6_24818_0_1	-1.06179	NA	-0.825873	NA	1.19711	NA	-1.26785	NA	-0.914864	NA	0.2072	NA	-1.23043	NA	2.02389	NA	1.58506	NA	0.00500419	NA	1.74971	NA	0.767013	NA	-0.0670575	NA	1.10659	NA	0.00643891	NA	-0.139955	NA	0.0676846	NA	-0.622508	NA	-0.0714449	NA	-0.321069	NA	1.90358	NA	0.0698354	NA	0.0274882	NA	-0.0990514	NA	0.0216554	NA	-0.0479811	NA	histone-lysine N-methyltransferase SETMAR-like	16599	dd_Smed_v6_24818_0_1
dd_Smed_v6_24819_0_1	2.04958	NA	1.03051	NA	1.61632	NA	1.24358	NA	0.950688	NA	0.207145	NA	1.92311	NA	1.99711	NA	0.978913	NA	-0.956846	NA	2.54559	NA	1.35108	NA	1.41378	NA	-0.715511	NA	1.91609	NA	1.72839	NA	0.95859	NA	1.69584	NA	-0.0715002	NA	1.1476	NA	0.66645	NA	0.948168	NA	1.51781	NA	2.05469	NA	-0.940194	NA	1.79484	NA	#N/A	16600	dd_Smed_v6_24819_0_1
dd_Smed_v6_24824_0_1	1.81885	NA	-0.825873	NA	-1.24863	NA	-0.306055	NA	0.0469292	NA	-0.754593	NA	0.546879	NA	1.72043	NA	1.42791	NA	-0.956789	NA	-1.13083	NA	-0.132847	NA	0.790361	NA	-0.715455	NA	-0.955354	NA	-1.10175	NA	1.54869	NA	-0.622508	NA	0.814157	NA	1.20453	NA	1.63953	NA	-0.891958	NA	-0.934305	NA	-0.0990515	NA	-0.940138	NA	-1.00977	NA	#N/A	16603	dd_Smed_v6_24824_0_1
dd_Smed_v6_24826_0_1	-0.100019	NA	0.135899	NA	0.612802	NA	-1.26787	NA	1.95141	NA	-0.754616	NA	1.65384	NA	-0.22993	NA	0.104037	NA	1.48233	NA	1.3117	NA	-1.09466	NA	-1.02887	NA	1.16952	NA	2.17698	NA	1.74507	NA	-0.894132	NA	1.29158	NA	-1.03326	NA	0.57674	NA	-0.237965	NA	-0.891981	NA	2.53596	NA	-0.0990737	NA	1.48814	NA	2.42491	NA	#N/A	16604	dd_Smed_v6_24826_0_1
dd_Smed_v6_24836_0_2	NA	NA	NA	NA	NA	NA	NA	NA	NA	NA	NA	NA	NA	NA	NA	NA	NA	NA	NA	NA	NA	NA	NA	NA	NA	NA	NA	NA	NA	NA	NA	NA	NA	NA	NA	NA	NA	NA	NA	NA	NA	NA	NA	NA	NA	NA	NA	NA	NA	NA	NA	NA	POGO family transposase, putative	16609	dd_Smed_v6_24836_0_2
dd_Smed_v6_2483_0_2	NA	NA	NA	NA	NA	NA	NA	NA	NA	NA	NA	NA	NA	NA	NA	NA	NA	NA	NA	NA	NA	NA	NA	NA	NA	NA	NA	NA	NA	NA	NA	NA	NA	NA	NA	NA	NA	NA	NA	NA	NA	NA	NA	NA	NA	NA	NA	NA	NA	NA	NA	NA	#N/A	16611	dd_Smed_v6_2483_0_2
dd_Smed_v6_2483_0_3	NA	NA	NA	NA	NA	NA	NA	NA	NA	NA	NA	NA	NA	NA	NA	NA	NA	NA	NA	NA	NA	NA	NA	NA	NA	NA	NA	NA	NA	NA	NA	NA	NA	NA	NA	NA	NA	NA	NA	NA	NA	NA	NA	NA	NA	NA	NA	NA	NA	NA	NA	NA	#N/A	16612	dd_Smed_v6_2483_0_3
dd_Smed_v6_2483_0_4	NA	NA	NA	NA	NA	NA	NA	NA	NA	NA	NA	NA	NA	NA	NA	NA	NA	NA	NA	NA	NA	NA	NA	NA	NA	NA	NA	NA	NA	NA	NA	NA	NA	NA	NA	NA	NA	NA	NA	NA	NA	NA	NA	NA	NA	NA	NA	NA	NA	NA	NA	NA	#N/A	16613	dd_Smed_v6_2483_0_4
dd_Smed_v6_2483_0_5	NA	NA	NA	NA	NA	NA	NA	NA	NA	NA	NA	NA	NA	NA	NA	NA	NA	NA	NA	NA	NA	NA	NA	NA	NA	NA	NA	NA	NA	NA	NA	NA	NA	NA	NA	NA	NA	NA	NA	NA	NA	NA	NA	NA	NA	NA	NA	NA	NA	NA	NA	NA	#N/A	16614	dd_Smed_v6_2483_0_5
dd_Smed_v6_2483_0_6	NA	NA	NA	NA	NA	NA	NA	NA	NA	NA	NA	NA	NA	NA	NA	NA	NA	NA	NA	NA	NA	NA	NA	NA	NA	NA	NA	NA	NA	NA	NA	NA	NA	NA	NA	NA	NA	NA	NA	NA	NA	NA	NA	NA	NA	NA	NA	NA	NA	NA	NA	NA	#N/A	16615	dd_Smed_v6_2483_0_6
dd_Smed_v6_24846_0_1	-0.100291	NA	0.135625	NA	-0.287127	NA	-0.306348	NA	0.046634	NA	0.206904	NA	-0.268926	NA	-0.230201	NA	0.103763	NA	0.00470921	NA	3.85206	NA	-0.133141	NA	-0.0673519	NA	2.21139	NA	0.96793	NA	2.33095	NA	3.74767	NA	0.338987	NA	2.35635	NA	3.36023	NA	-0.238235	NA	2.00573	NA	0.0271931	NA	-0.0993456	NA	0.0213603	NA	-0.0482757	NA	tubulin alpha-1C chain-like	16616	dd_Smed_v6_24846_0_1
dd_Smed_v6_24861_0_2	NA	NA	NA	NA	NA	NA	NA	NA	NA	NA	NA	NA	NA	NA	NA	NA	NA	NA	NA	NA	NA	NA	NA	NA	NA	NA	NA	NA	NA	NA	NA	NA	NA	NA	NA	NA	NA	NA	NA	NA	NA	NA	NA	NA	NA	NA	NA	NA	NA	NA	NA	NA	#N/A	16620	dd_Smed_v6_24861_0_2
dd_Smed_v6_24864_0_1	0.861663	NA	2.5792	NA	1.56621	NA	-0.306188	NA	1.00859	NA	0.207067	NA	1.49679	NA	3.40775	NA	0.103926	NA	0.00487148	NA	0.792624	NA	-0.13298	NA	-0.0671902	NA	2.82907	NA	0.968099	NA	0.821705	NA	2.48311	NA	0.339152	NA	-0.0715776	NA	-0.321201	NA	1.56501	NA	2.89686	NA	0.0273555	NA	-0.0991841	NA	0.0215227	NA	0.913679	NA	#N/A	16622	dd_Smed_v6_24864_0_1
dd_Smed_v6_24867_0_2	NA	NA	NA	NA	NA	NA	NA	NA	NA	NA	NA	NA	NA	NA	NA	NA	NA	NA	NA	NA	NA	NA	NA	NA	NA	NA	NA	NA	NA	NA	NA	NA	NA	NA	NA	NA	NA	NA	NA	NA	NA	NA	NA	NA	NA	NA	NA	NA	NA	NA	NA	NA	SCAN domain-containing protein 3-like	16625	dd_Smed_v6_24867_0_2
dd_Smed_v6_24868_0_3	NA	NA	NA	NA	NA	NA	NA	NA	NA	NA	NA	NA	NA	NA	NA	NA	NA	NA	NA	NA	NA	NA	NA	NA	NA	NA	NA	NA	NA	NA	NA	NA	NA	NA	NA	NA	NA	NA	NA	NA	NA	NA	NA	NA	NA	NA	NA	NA	NA	NA	NA	NA	#N/A	16627	dd_Smed_v6_24868_0_3
dd_Smed_v6_24868_0_4	NA	NA	NA	NA	NA	NA	NA	NA	NA	NA	NA	NA	NA	NA	NA	NA	NA	NA	NA	NA	NA	NA	NA	NA	NA	NA	NA	NA	NA	NA	NA	NA	NA	NA	NA	NA	NA	NA	NA	NA	NA	NA	NA	NA	NA	NA	NA	NA	NA	NA	NA	NA	#N/A	16628	dd_Smed_v6_24868_0_4
dd_Smed_v6_24868_0_5	NA	NA	NA	NA	NA	NA	NA	NA	NA	NA	NA	NA	NA	NA	NA	NA	NA	NA	NA	NA	NA	NA	NA	NA	NA	NA	NA	NA	NA	NA	NA	NA	NA	NA	NA	NA	NA	NA	NA	NA	NA	NA	NA	NA	NA	NA	NA	NA	NA	NA	NA	NA	#N/A	16629	dd_Smed_v6_24868_0_5
dd_Smed_v6_24868_0_6	NA	NA	NA	NA	NA	NA	NA	NA	NA	NA	NA	NA	NA	NA	NA	NA	NA	NA	NA	NA	NA	NA	NA	NA	NA	NA	NA	NA	NA	NA	NA	NA	NA	NA	NA	NA	NA	NA	NA	NA	NA	NA	NA	NA	NA	NA	NA	NA	NA	NA	NA	NA	#N/A	16630	dd_Smed_v6_24868_0_6
dd_Smed_v6_24877_0_2	NA	NA	NA	NA	NA	NA	NA	NA	NA	NA	NA	NA	NA	NA	NA	NA	NA	NA	NA	NA	NA	NA	NA	NA	NA	NA	NA	NA	NA	NA	NA	NA	NA	NA	NA	NA	NA	NA	NA	NA	NA	NA	NA	NA	NA	NA	NA	NA	NA	NA	NA	NA	uncharacterized LOC103309208	16635	dd_Smed_v6_24877_0_2
dd_Smed_v6_24879_0_2	NA	NA	NA	NA	NA	NA	NA	NA	NA	NA	NA	NA	NA	NA	NA	NA	NA	NA	NA	NA	NA	NA	NA	NA	NA	NA	NA	NA	NA	NA	NA	NA	NA	NA	NA	NA	NA	NA	NA	NA	NA	NA	NA	NA	NA	NA	NA	NA	NA	NA	NA	NA	#N/A	16637	dd_Smed_v6_24879_0_2
dd_Smed_v6_24879_0_3	NA	NA	NA	NA	NA	NA	NA	NA	NA	NA	NA	NA	NA	NA	NA	NA	NA	NA	NA	NA	NA	NA	NA	NA	NA	NA	NA	NA	NA	NA	NA	NA	NA	NA	NA	NA	NA	NA	NA	NA	NA	NA	NA	NA	NA	NA	NA	NA	NA	NA	NA	NA	#N/A	16638	dd_Smed_v6_24879_0_3
dd_Smed_v6_24879_0_4	NA	NA	NA	NA	NA	NA	NA	NA	NA	NA	NA	NA	NA	NA	NA	NA	NA	NA	NA	NA	NA	NA	NA	NA	NA	NA	NA	NA	NA	NA	NA	NA	NA	NA	NA	NA	NA	NA	NA	NA	NA	NA	NA	NA	NA	NA	NA	NA	NA	NA	NA	NA	#N/A	16639	dd_Smed_v6_24879_0_4
dd_Smed_v6_24879_0_5	NA	NA	NA	NA	NA	NA	NA	NA	NA	NA	NA	NA	NA	NA	NA	NA	NA	NA	NA	NA	NA	NA	NA	NA	NA	NA	NA	NA	NA	NA	NA	NA	NA	NA	NA	NA	NA	NA	NA	NA	NA	NA	NA	NA	NA	NA	NA	NA	NA	NA	NA	NA	#N/A	16640	dd_Smed_v6_24879_0_5
dd_Smed_v6_24879_0_6	NA	NA	NA	NA	NA	NA	NA	NA	NA	NA	NA	NA	NA	NA	NA	NA	NA	NA	NA	NA	NA	NA	NA	NA	NA	NA	NA	NA	NA	NA	NA	NA	NA	NA	NA	NA	NA	NA	NA	NA	NA	NA	NA	NA	NA	NA	NA	NA	NA	NA	NA	NA	#N/A	16641	dd_Smed_v6_24879_0_6
dd_Smed_v6_24885_0_2	NA	NA	NA	NA	NA	NA	NA	NA	NA	NA	NA	NA	NA	NA	NA	NA	NA	NA	NA	NA	NA	NA	NA	NA	NA	NA	NA	NA	NA	NA	NA	NA	NA	NA	NA	NA	NA	NA	NA	NA	NA	NA	NA	NA	NA	NA	NA	NA	NA	NA	NA	NA	hypothetical protein	16644	dd_Smed_v6_24885_0_2
dd_Smed_v6_24890_0_1	-1.06178	NA	-0.825859	NA	-1.24861	NA	-0.306043	NA	-0.91485	NA	0.207212	NA	-1.23041	NA	-0.229895	NA	0.96162	NA	0.00501655	NA	0.763832	NA	-0.132834	NA	-1.02884	NA	1.10215	NA	0.00645127	NA	-1.10173	NA	1.95309	NA	1.33295	NA	-1.03322	NA	-0.321056	NA	-1.19972	NA	1.55163	NA	0.0275006	NA	0.691067	NA	0.0216677	NA	-0.0479687	NA	#N/A	16646	dd_Smed_v6_24890_0_1
dd_Smed_v6_24892_0_2	NA	NA	NA	NA	NA	NA	NA	NA	NA	NA	NA	NA	NA	NA	NA	NA	NA	NA	NA	NA	NA	NA	NA	NA	NA	NA	NA	NA	NA	NA	NA	NA	NA	NA	NA	NA	NA	NA	NA	NA	NA	NA	NA	NA	NA	NA	NA	NA	NA	NA	NA	NA	#N/A	16648	dd_Smed_v6_24892_0_2
dd_Smed_v6_248_0_2	NA	NA	NA	NA	NA	NA	NA	NA	NA	NA	NA	NA	NA	NA	NA	NA	NA	NA	NA	NA	NA	NA	NA	NA	NA	NA	NA	NA	NA	NA	NA	NA	NA	NA	NA	NA	NA	NA	NA	NA	NA	NA	NA	NA	NA	NA	NA	NA	NA	NA	NA	NA	#N/A	16651	dd_Smed_v6_248_0_2
dd_Smed_v6_24910_0_5	NA	NA	NA	NA	NA	NA	NA	NA	NA	NA	NA	NA	NA	NA	NA	NA	NA	NA	NA	NA	NA	NA	NA	NA	NA	NA	NA	NA	NA	NA	NA	NA	NA	NA	NA	NA	NA	NA	NA	NA	NA	NA	NA	NA	NA	NA	NA	NA	NA	NA	NA	NA	#N/A	16655	dd_Smed_v6_24910_0_5
dd_Smed_v6_24925_0_2	NA	NA	NA	NA	NA	NA	NA	NA	NA	NA	NA	NA	NA	NA	NA	NA	NA	NA	NA	NA	NA	NA	NA	NA	NA	NA	NA	NA	NA	NA	NA	NA	NA	NA	NA	NA	NA	NA	NA	NA	NA	NA	NA	NA	NA	NA	NA	NA	NA	NA	NA	NA	#N/A	16662	dd_Smed_v6_24925_0_2
dd_Smed_v6_24935_0_2	NA	NA	NA	NA	NA	NA	NA	NA	NA	NA	NA	NA	NA	NA	NA	NA	NA	NA	NA	NA	NA	NA	NA	NA	NA	NA	NA	NA	NA	NA	NA	NA	NA	NA	NA	NA	NA	NA	NA	NA	NA	NA	NA	NA	NA	NA	NA	NA	NA	NA	NA	NA	uncharacterized LOC101234647	16669	dd_Smed_v6_24935_0_2
dd_Smed_v6_2493_0_2	NA	NA	NA	NA	NA	NA	NA	NA	NA	NA	NA	NA	NA	NA	NA	NA	NA	NA	NA	NA	NA	NA	NA	NA	NA	NA	NA	NA	NA	NA	NA	NA	NA	NA	NA	NA	NA	NA	NA	NA	NA	NA	NA	NA	NA	NA	NA	NA	NA	NA	NA	NA	echinoderm microtubule associated protein like 1	16671	dd_Smed_v6_2493_0_2
dd_Smed_v6_2493_0_3	NA	NA	NA	NA	NA	NA	NA	NA	NA	NA	NA	NA	NA	NA	NA	NA	NA	NA	NA	NA	NA	NA	NA	NA	NA	NA	NA	NA	NA	NA	NA	NA	NA	NA	NA	NA	NA	NA	NA	NA	NA	NA	NA	NA	NA	NA	NA	NA	NA	NA	NA	NA	#N/A	16672	dd_Smed_v6_2493_0_3
dd_Smed_v6_24949_0_2	NA	NA	NA	NA	NA	NA	NA	NA	NA	NA	NA	NA	NA	NA	NA	NA	NA	NA	NA	NA	NA	NA	NA	NA	NA	NA	NA	NA	NA	NA	NA	NA	NA	NA	NA	NA	NA	NA	NA	NA	NA	NA	NA	NA	NA	NA	NA	NA	NA	NA	NA	NA	lethal (2) k12914	16674	dd_Smed_v6_24949_0_2
dd_Smed_v6_24952_0_1	0.443419	NA	0.0934373	NA	-1.30249	NA	-2.22227	NA	-0.969382	NA	-1.70902	NA	-1.32622	NA	0.310761	NA	0.061029	NA	-1.91121	NA	-2.08525	NA	-2.04906	NA	-0.503189	NA	-1.66988	NA	-2.87157	NA	-1.14921	NA	-2.81033	NA	-0.75099	NA	-0.509328	NA	-1.35286	NA	-0.668127	NA	-0.962114	NA	-0.997872	NA	-1.06408	NA	-1.89456	NA	-0.483915	NA	#N/A	16677	dd_Smed_v6_24952_0_1
dd_Smed_v6_24954_0_2	NA	NA	NA	NA	NA	NA	NA	NA	NA	NA	NA	NA	NA	NA	NA	NA	NA	NA	NA	NA	NA	NA	NA	NA	NA	NA	NA	NA	NA	NA	NA	NA	NA	NA	NA	NA	NA	NA	NA	NA	NA	NA	NA	NA	NA	NA	NA	NA	NA	NA	NA	NA	#N/A	16679	dd_Smed_v6_24954_0_2
dd_Smed_v6_24954_0_3	NA	NA	NA	NA	NA	NA	NA	NA	NA	NA	NA	NA	NA	NA	NA	NA	NA	NA	NA	NA	NA	NA	NA	NA	NA	NA	NA	NA	NA	NA	NA	NA	NA	NA	NA	NA	NA	NA	NA	NA	NA	NA	NA	NA	NA	NA	NA	NA	NA	NA	NA	NA	zinc finger BED domain-containing protein 5-like	16680	dd_Smed_v6_24954_0_3
dd_Smed_v6_24954_0_5	NA	NA	NA	NA	NA	NA	NA	NA	NA	NA	NA	NA	NA	NA	NA	NA	NA	NA	NA	NA	NA	NA	NA	NA	NA	NA	NA	NA	NA	NA	NA	NA	NA	NA	NA	NA	NA	NA	NA	NA	NA	NA	NA	NA	NA	NA	NA	NA	NA	NA	NA	NA	putative protein FAM200B	16681	dd_Smed_v6_24954_0_5
dd_Smed_v6_24966_0_2	NA	NA	NA	NA	NA	NA	NA	NA	NA	NA	NA	NA	NA	NA	NA	NA	NA	NA	NA	NA	NA	NA	NA	NA	NA	NA	NA	NA	NA	NA	NA	NA	NA	NA	NA	NA	NA	NA	NA	NA	NA	NA	NA	NA	NA	NA	NA	NA	NA	NA	NA	NA	#N/A	16684	dd_Smed_v6_24966_0_2
dd_Smed_v6_24977_1_2	NA	NA	NA	NA	NA	NA	NA	NA	NA	NA	NA	NA	NA	NA	NA	NA	NA	NA	NA	NA	NA	NA	NA	NA	NA	NA	NA	NA	NA	NA	NA	NA	NA	NA	NA	NA	NA	NA	NA	NA	NA	NA	NA	NA	NA	NA	NA	NA	NA	NA	NA	NA	histone-lysine N-methyltransferase SETMAR-like	16689	dd_Smed_v6_24977_1_2
dd_Smed_v6_24977_1_3	NA	NA	NA	NA	NA	NA	NA	NA	NA	NA	NA	NA	NA	NA	NA	NA	NA	NA	NA	NA	NA	NA	NA	NA	NA	NA	NA	NA	NA	NA	NA	NA	NA	NA	NA	NA	NA	NA	NA	NA	NA	NA	NA	NA	NA	NA	NA	NA	NA	NA	NA	NA	histone-lysine N-methyltransferase SETMAR-like	16690	dd_Smed_v6_24977_1_3
dd_Smed_v6_24988_0_2	NA	NA	NA	NA	NA	NA	NA	NA	NA	NA	NA	NA	NA	NA	NA	NA	NA	NA	NA	NA	NA	NA	NA	NA	NA	NA	NA	NA	NA	NA	NA	NA	NA	NA	NA	NA	NA	NA	NA	NA	NA	NA	NA	NA	NA	NA	NA	NA	NA	NA	NA	NA	reverse transcriptase family protein	16694	dd_Smed_v6_24988_0_2
dd_Smed_v6_24988_0_3	NA	NA	NA	NA	NA	NA	NA	NA	NA	NA	NA	NA	NA	NA	NA	NA	NA	NA	NA	NA	NA	NA	NA	NA	NA	NA	NA	NA	NA	NA	NA	NA	NA	NA	NA	NA	NA	NA	NA	NA	NA	NA	NA	NA	NA	NA	NA	NA	NA	NA	NA	NA	uncharacterized LOC100633740	16695	dd_Smed_v6_24988_0_3
dd_Smed_v6_24988_0_4	NA	NA	NA	NA	NA	NA	NA	NA	NA	NA	NA	NA	NA	NA	NA	NA	NA	NA	NA	NA	NA	NA	NA	NA	NA	NA	NA	NA	NA	NA	NA	NA	NA	NA	NA	NA	NA	NA	NA	NA	NA	NA	NA	NA	NA	NA	NA	NA	NA	NA	NA	NA	polyprotein of retroviral origin, putative	16696	dd_Smed_v6_24988_0_4
dd_Smed_v6_24988_0_5	NA	NA	NA	NA	NA	NA	NA	NA	NA	NA	NA	NA	NA	NA	NA	NA	NA	NA	NA	NA	NA	NA	NA	NA	NA	NA	NA	NA	NA	NA	NA	NA	NA	NA	NA	NA	NA	NA	NA	NA	NA	NA	NA	NA	NA	NA	NA	NA	NA	NA	NA	NA	#N/A	16697	dd_Smed_v6_24988_0_5
dd_Smed_v6_24988_0_6	NA	NA	NA	NA	NA	NA	NA	NA	NA	NA	NA	NA	NA	NA	NA	NA	NA	NA	NA	NA	NA	NA	NA	NA	NA	NA	NA	NA	NA	NA	NA	NA	NA	NA	NA	NA	NA	NA	NA	NA	NA	NA	NA	NA	NA	NA	NA	NA	NA	NA	NA	NA	uncharacterized LOC102801140	16698	dd_Smed_v6_24988_0_6
dd_Smed_v6_24988_0_7	NA	NA	NA	NA	NA	NA	NA	NA	NA	NA	NA	NA	NA	NA	NA	NA	NA	NA	NA	NA	NA	NA	NA	NA	NA	NA	NA	NA	NA	NA	NA	NA	NA	NA	NA	NA	NA	NA	NA	NA	NA	NA	NA	NA	NA	NA	NA	NA	NA	NA	NA	NA	uncharacterized LOC102801140	16699	dd_Smed_v6_24988_0_7
dd_Smed_v6_24989_0_1	0.655636	NA	-1.34295	NA	0.125685	NA	0.099892	NA	-1.43194	NA	-2.23347	NA	0.478656	NA	0.196166	NA	-2.33661	NA	-2.43566	NA	0.242664	NA	0.862209	NA	-0.649066	NA	-2.19433	NA	-1.47243	NA	-1.61883	NA	-0.509752	NA	-2.10138	NA	-0.655551	NA	-1.79994	NA	-0.839897	NA	-0.526833	NA	0.0276451	NA	0.337123	NA	0.0126924	NA	-0.653239	NA	#N/A	16700	dd_Smed_v6_24989_0_1
dd_Smed_v6_24_0_2	NA	NA	NA	NA	NA	NA	NA	NA	NA	NA	NA	NA	NA	NA	NA	NA	NA	NA	NA	NA	NA	NA	NA	NA	NA	NA	NA	NA	NA	NA	NA	NA	NA	NA	NA	NA	NA	NA	NA	NA	NA	NA	NA	NA	NA	NA	NA	NA	NA	NA	NA	NA	#N/A	16706	dd_Smed_v6_24_0_2
dd_Smed_v6_25004_0_1	-0.10075	NA	0.135156	NA	-0.287578	NA	-0.306798	NA	0.0461687	NA	0.206431	NA	-0.269377	NA	1.65121	NA	2.44779	NA	0.00424582	NA	-0.169786	NA	0.828145	NA	-0.0678122	NA	2.22005	NA	0.00568046	NA	-0.140706	NA	0.066923	NA	0.338509	NA	-0.0721994	NA	-0.32181	NA	0.723055	NA	0.0690737	NA	0.0267287	NA	0.861939	NA	0.0208961	NA	0.913007	NA	#N/A	16708	dd_Smed_v6_25004_0_1
dd_Smed_v6_25010_0_1	-2.99687	NA	-0.946695	NA	-2.22191	NA	-3.20293	NA	-2.84994	NA	-2.68967	NA	-2.20371	NA	-2.16499	NA	-2.79281	NA	-1.93007	NA	-2.10411	NA	-0.591129	NA	-0.535755	NA	-0.921809	NA	-2.89043	NA	-3.03683	NA	0.828845	NA	-2.55759	NA	-2.96832	NA	-2.25615	NA	0.282944	NA	0.670993	NA	-0.491404	NA	-2.03413	NA	-0.0419852	NA	-0.543652	NA	#N/A	16710	dd_Smed_v6_25010_0_1
dd_Smed_v6_25023_0_3	0.433012	NA	-1.68981	NA	1.0639	NA	1.48712	NA	0.685602	NA	-1.61853	NA	-1.13257	NA	-0.224459	NA	0.11316	NA	-0.85893	NA	0.440483	NA	-1.95858	NA	-0.0777752	NA	-1.57939	NA	0.566837	NA	0.496168	NA	0.0940143	NA	-0.524649	NA	0.958548	NA	-1.185	NA	-1.10188	NA	-0.794099	NA	-0.836446	NA	-0.0355986	NA	-0.842279	NA	0.025403	NA	#N/A	16714	dd_Smed_v6_25023_0_3
dd_Smed_v6_25023_0_4	NA	NA	NA	NA	NA	NA	NA	NA	NA	NA	NA	NA	NA	NA	NA	NA	NA	NA	NA	NA	NA	NA	NA	NA	NA	NA	NA	NA	NA	NA	NA	NA	NA	NA	NA	NA	NA	NA	NA	NA	NA	NA	NA	NA	NA	NA	NA	NA	NA	NA	NA	NA	#N/A	16715	dd_Smed_v6_25023_0_4
dd_Smed_v6_2502_1_1	NA	NA	NA	NA	NA	NA	NA	NA	NA	NA	NA	NA	NA	NA	NA	NA	NA	NA	NA	NA	NA	NA	NA	NA	NA	NA	NA	NA	NA	NA	NA	NA	NA	NA	NA	NA	NA	NA	NA	NA	NA	NA	NA	NA	NA	NA	NA	NA	NA	NA	NA	NA	centrosomal protein of 19 kDa-like	16717	dd_Smed_v6_2502_1_1
dd_Smed_v6_25039_0_2	NA	NA	NA	NA	NA	NA	NA	NA	NA	NA	NA	NA	NA	NA	NA	NA	NA	NA	NA	NA	NA	NA	NA	NA	NA	NA	NA	NA	NA	NA	NA	NA	NA	NA	NA	NA	NA	NA	NA	NA	NA	NA	NA	NA	NA	NA	NA	NA	NA	NA	NA	NA	#N/A	16721	dd_Smed_v6_25039_0_2
dd_Smed_v6_25046_0_1	-1.06176	NA	1.09035	NA	-0.28681	NA	-1.26782	NA	-0.914837	NA	-0.754567	NA	-0.268608	NA	1.61621	NA	-0.857707	NA	-0.956762	NA	-1.1308	NA	1.74019	NA	-0.0670336	NA	0.246361	NA	-0.955327	NA	-1.10172	NA	1.55346	NA	-0.622482	NA	-0.0714211	NA	-0.321044	NA	-1.19971	NA	-0.891931	NA	1.42449	NA	-1.06082	NA	-0.940111	NA	-0.0479573	NA	#N/A	16724	dd_Smed_v6_25046_0_1
dd_Smed_v6_25053_0_1	-1.0618	NA	0.135914	NA	-1.24863	NA	0.601974	NA	0.95589	NA	0.207194	NA	-0.268639	NA	2.69106	NA	-0.85774	NA	1.08141	NA	-0.169043	NA	0.741854	NA	-1.02886	NA	-0.715461	NA	-0.95536	NA	-1.10175	NA	-0.894115	NA	1.22637	NA	1.4038	NA	0.590791	NA	0.604808	NA	-0.891964	NA	1.83291	NA	-1.06085	NA	1.50302	NA	-1.00978	NA	actin, cytoplasmic type 5-like	16727	dd_Smed_v6_25053_0_1
dd_Smed_v6_25066_0_2	NA	NA	NA	NA	NA	NA	NA	NA	NA	NA	NA	NA	NA	NA	NA	NA	NA	NA	NA	NA	NA	NA	NA	NA	NA	NA	NA	NA	NA	NA	NA	NA	NA	NA	NA	NA	NA	NA	NA	NA	NA	NA	NA	NA	NA	NA	NA	NA	NA	NA	NA	NA	FMRFamide receptor-like	16732	dd_Smed_v6_25066_0_2
dd_Smed_v6_25068_0_2	NA	NA	NA	NA	NA	NA	NA	NA	NA	NA	NA	NA	NA	NA	NA	NA	NA	NA	NA	NA	NA	NA	NA	NA	NA	NA	NA	NA	NA	NA	NA	NA	NA	NA	NA	NA	NA	NA	NA	NA	NA	NA	NA	NA	NA	NA	NA	NA	NA	NA	NA	NA	#N/A	16734	dd_Smed_v6_25068_0_2
dd_Smed_v6_25077_0_1	-1.00443	NA	0.129345	NA	-0.297951	NA	-1.21049	NA	1.03276	NA	-0.697231	NA	-1.17307	NA	-1.13434	NA	0.629236	NA	-1.86122	NA	-0.200265	NA	-0.135419	NA	-0.97149	NA	-0.658093	NA	-0.097979	NA	-1.04439	NA	0.644151	NA	0.228162	NA	-0.0958464	NA	0.653724	NA	0.296025	NA	0.0379655	NA	-0.00910891	NA	0.540774	NA	-0.882777	NA	-0.952413	NA	#N/A	16739	dd_Smed_v6_25077_0_1
dd_Smed_v6_2507_0_2	NA	NA	NA	NA	NA	NA	NA	NA	NA	NA	NA	NA	NA	NA	NA	NA	NA	NA	NA	NA	NA	NA	NA	NA	NA	NA	NA	NA	NA	NA	NA	NA	NA	NA	NA	NA	NA	NA	NA	NA	NA	NA	NA	NA	NA	NA	NA	NA	NA	NA	NA	NA	lipid phosphate phosphatase-related protein type 5-like	16741	dd_Smed_v6_2507_0_2
dd_Smed_v6_2507_0_3	NA	NA	NA	NA	NA	NA	NA	NA	NA	NA	NA	NA	NA	NA	NA	NA	NA	NA	NA	NA	NA	NA	NA	NA	NA	NA	NA	NA	NA	NA	NA	NA	NA	NA	NA	NA	NA	NA	NA	NA	NA	NA	NA	NA	NA	NA	NA	NA	NA	NA	NA	NA	lipid phosphate phosphatase-related protein type 3	16742	dd_Smed_v6_2507_0_3
dd_Smed_v6_2507_0_4	NA	NA	NA	NA	NA	NA	NA	NA	NA	NA	NA	NA	NA	NA	NA	NA	NA	NA	NA	NA	NA	NA	NA	NA	NA	NA	NA	NA	NA	NA	NA	NA	NA	NA	NA	NA	NA	NA	NA	NA	NA	NA	NA	NA	NA	NA	NA	NA	NA	NA	NA	NA	lipid phosphate phosphatase-related protein type 5-like	16743	dd_Smed_v6_2507_0_4
dd_Smed_v6_25083_0_4	NA	NA	NA	NA	NA	NA	NA	NA	NA	NA	NA	NA	NA	NA	NA	NA	NA	NA	NA	NA	NA	NA	NA	NA	NA	NA	NA	NA	NA	NA	NA	NA	NA	NA	NA	NA	NA	NA	NA	NA	NA	NA	NA	NA	NA	NA	NA	NA	NA	NA	NA	NA	uncharacterized LOC103308655	16747	dd_Smed_v6_25083_0_4
dd_Smed_v6_25083_0_6	NA	NA	NA	NA	NA	NA	NA	NA	NA	NA	NA	NA	NA	NA	NA	NA	NA	NA	NA	NA	NA	NA	NA	NA	NA	NA	NA	NA	NA	NA	NA	NA	NA	NA	NA	NA	NA	NA	NA	NA	NA	NA	NA	NA	NA	NA	NA	NA	NA	NA	NA	NA	#N/A	16748	dd_Smed_v6_25083_0_6
dd_Smed_v6_25083_0_7	NA	NA	NA	NA	NA	NA	NA	NA	NA	NA	NA	NA	NA	NA	NA	NA	NA	NA	NA	NA	NA	NA	NA	NA	NA	NA	NA	NA	NA	NA	NA	NA	NA	NA	NA	NA	NA	NA	NA	NA	NA	NA	NA	NA	NA	NA	NA	NA	NA	NA	NA	NA	#N/A	16749	dd_Smed_v6_25083_0_7
dd_Smed_v6_25083_0_8	NA	NA	NA	NA	NA	NA	NA	NA	NA	NA	NA	NA	NA	NA	NA	NA	NA	NA	NA	NA	NA	NA	NA	NA	NA	NA	NA	NA	NA	NA	NA	NA	NA	NA	NA	NA	NA	NA	NA	NA	NA	NA	NA	NA	NA	NA	NA	NA	NA	NA	NA	NA	#N/A	16750	dd_Smed_v6_25083_0_8
dd_Smed_v6_25097_0_12	NA	NA	NA	NA	NA	NA	NA	NA	NA	NA	NA	NA	NA	NA	NA	NA	NA	NA	NA	NA	NA	NA	NA	NA	NA	NA	NA	NA	NA	NA	NA	NA	NA	NA	NA	NA	NA	NA	NA	NA	NA	NA	NA	NA	NA	NA	NA	NA	NA	NA	NA	NA	#N/A	16756	dd_Smed_v6_25097_0_12
dd_Smed_v6_25097_0_13	NA	NA	NA	NA	NA	NA	NA	NA	NA	NA	NA	NA	NA	NA	NA	NA	NA	NA	NA	NA	NA	NA	NA	NA	NA	NA	NA	NA	NA	NA	NA	NA	NA	NA	NA	NA	NA	NA	NA	NA	NA	NA	NA	NA	NA	NA	NA	NA	NA	NA	NA	NA	#N/A	16757	dd_Smed_v6_25097_0_13
dd_Smed_v6_25097_0_14	NA	NA	NA	NA	NA	NA	NA	NA	NA	NA	NA	NA	NA	NA	NA	NA	NA	NA	NA	NA	NA	NA	NA	NA	NA	NA	NA	NA	NA	NA	NA	NA	NA	NA	NA	NA	NA	NA	NA	NA	NA	NA	NA	NA	NA	NA	NA	NA	NA	NA	NA	NA	#N/A	16758	dd_Smed_v6_25097_0_14
dd_Smed_v6_25097_0_2	NA	NA	NA	NA	NA	NA	NA	NA	NA	NA	NA	NA	NA	NA	NA	NA	NA	NA	NA	NA	NA	NA	NA	NA	NA	NA	NA	NA	NA	NA	NA	NA	NA	NA	NA	NA	NA	NA	NA	NA	NA	NA	NA	NA	NA	NA	NA	NA	NA	NA	NA	NA	putative protein FAM200B	16759	dd_Smed_v6_25097_0_2
dd_Smed_v6_25097_0_3	NA	NA	NA	NA	NA	NA	NA	NA	NA	NA	NA	NA	NA	NA	NA	NA	NA	NA	NA	NA	NA	NA	NA	NA	NA	NA	NA	NA	NA	NA	NA	NA	NA	NA	NA	NA	NA	NA	NA	NA	NA	NA	NA	NA	NA	NA	NA	NA	NA	NA	NA	NA	zinc finger MYM-type protein 6-like	16760	dd_Smed_v6_25097_0_3
dd_Smed_v6_25097_0_4	NA	NA	NA	NA	NA	NA	NA	NA	NA	NA	NA	NA	NA	NA	NA	NA	NA	NA	NA	NA	NA	NA	NA	NA	NA	NA	NA	NA	NA	NA	NA	NA	NA	NA	NA	NA	NA	NA	NA	NA	NA	NA	NA	NA	NA	NA	NA	NA	NA	NA	NA	NA	zinc finger BED domain-containing protein 5-like	16761	dd_Smed_v6_25097_0_4
dd_Smed_v6_25097_0_5	NA	NA	NA	NA	NA	NA	NA	NA	NA	NA	NA	NA	NA	NA	NA	NA	NA	NA	NA	NA	NA	NA	NA	NA	NA	NA	NA	NA	NA	NA	NA	NA	NA	NA	NA	NA	NA	NA	NA	NA	NA	NA	NA	NA	NA	NA	NA	NA	NA	NA	NA	NA	transposon-derived Buster3 transposase-like protein-like	16762	dd_Smed_v6_25097_0_5
dd_Smed_v6_25097_0_7	NA	NA	NA	NA	NA	NA	NA	NA	NA	NA	NA	NA	NA	NA	NA	NA	NA	NA	NA	NA	NA	NA	NA	NA	NA	NA	NA	NA	NA	NA	NA	NA	NA	NA	NA	NA	NA	NA	NA	NA	NA	NA	NA	NA	NA	NA	NA	NA	NA	NA	NA	NA	SCAN domain-containing protein 3-like	16763	dd_Smed_v6_25097_0_7
dd_Smed_v6_25097_0_8	NA	NA	NA	NA	NA	NA	NA	NA	NA	NA	NA	NA	NA	NA	NA	NA	NA	NA	NA	NA	NA	NA	NA	NA	NA	NA	NA	NA	NA	NA	NA	NA	NA	NA	NA	NA	NA	NA	NA	NA	NA	NA	NA	NA	NA	NA	NA	NA	NA	NA	NA	NA	transposon-derived Buster3 transposase-like protein-like	16764	dd_Smed_v6_25097_0_8
dd_Smed_v6_25097_0_9	NA	NA	NA	NA	NA	NA	NA	NA	NA	NA	NA	NA	NA	NA	NA	NA	NA	NA	NA	NA	NA	NA	NA	NA	NA	NA	NA	NA	NA	NA	NA	NA	NA	NA	NA	NA	NA	NA	NA	NA	NA	NA	NA	NA	NA	NA	NA	NA	NA	NA	NA	NA	transposon-derived Buster3 transposase-like protein-like	16765	dd_Smed_v6_25097_0_9
dd_Smed_v6_250_0_2	NA	NA	NA	NA	NA	NA	NA	NA	NA	NA	NA	NA	NA	NA	NA	NA	NA	NA	NA	NA	NA	NA	NA	NA	NA	NA	NA	NA	NA	NA	NA	NA	NA	NA	NA	NA	NA	NA	NA	NA	NA	NA	NA	NA	NA	NA	NA	NA	NA	NA	NA	NA	calcium-binding protein 1	16768	dd_Smed_v6_250_0_2
dd_Smed_v6_25104_0_2	NA	NA	NA	NA	NA	NA	NA	NA	NA	NA	NA	NA	NA	NA	NA	NA	NA	NA	NA	NA	NA	NA	NA	NA	NA	NA	NA	NA	NA	NA	NA	NA	NA	NA	NA	NA	NA	NA	NA	NA	NA	NA	NA	NA	NA	NA	NA	NA	NA	NA	NA	NA	#N/A	16770	dd_Smed_v6_25104_0_2
dd_Smed_v6_25108_0_2	NA	NA	NA	NA	NA	NA	NA	NA	NA	NA	NA	NA	NA	NA	NA	NA	NA	NA	NA	NA	NA	NA	NA	NA	NA	NA	NA	NA	NA	NA	NA	NA	NA	NA	NA	NA	NA	NA	NA	NA	NA	NA	NA	NA	NA	NA	NA	NA	NA	NA	NA	NA	GTP-binding protein CG1354-like	16772	dd_Smed_v6_25108_0_2
dd_Smed_v6_25114_0_1	0.634581	NA	-2.30439	NA	-0.864724	NA	-2.74637	NA	0.451082	NA	-2.23311	NA	-2.70895	NA	0.501139	NA	0.0748603	NA	-1.47352	NA	-0.170567	NA	-1.61137	NA	-0.0536398	NA	-1.23218	NA	0.0021454	NA	-0.138524	NA	0.48352	NA	-2.10103	NA	-1.54996	NA	0.415895	NA	0.195268	NA	-0.522121	NA	-1.45103	NA	0.276443	NA	-0.568207	NA	0.683981	NA	#N/A	16777	dd_Smed_v6_25114_0_1
dd_Smed_v6_25116_0_2	NA	NA	NA	NA	NA	NA	NA	NA	NA	NA	NA	NA	NA	NA	NA	NA	NA	NA	NA	NA	NA	NA	NA	NA	NA	NA	NA	NA	NA	NA	NA	NA	NA	NA	NA	NA	NA	NA	NA	NA	NA	NA	NA	NA	NA	NA	NA	NA	NA	NA	NA	NA	Ligand-gated chloride channel homolog 3	16779	dd_Smed_v6_25116_0_2
dd_Smed_v6_25122_0_2	NA	NA	NA	NA	NA	NA	NA	NA	NA	NA	NA	NA	NA	NA	NA	NA	NA	NA	NA	NA	NA	NA	NA	NA	NA	NA	NA	NA	NA	NA	NA	NA	NA	NA	NA	NA	NA	NA	NA	NA	NA	NA	NA	NA	NA	NA	NA	NA	NA	NA	NA	NA	deleted in malignant brain tumors 1 protein-like	16783	dd_Smed_v6_25122_0_2
dd_Smed_v6_25136_0_2	NA	NA	NA	NA	NA	NA	NA	NA	NA	NA	NA	NA	NA	NA	NA	NA	NA	NA	NA	NA	NA	NA	NA	NA	NA	NA	NA	NA	NA	NA	NA	NA	NA	NA	NA	NA	NA	NA	NA	NA	NA	NA	NA	NA	NA	NA	NA	NA	NA	NA	NA	NA	#N/A	16790	dd_Smed_v6_25136_0_2
dd_Smed_v6_25141_0_2	NA	NA	NA	NA	NA	NA	NA	NA	NA	NA	NA	NA	NA	NA	NA	NA	NA	NA	NA	NA	NA	NA	NA	NA	NA	NA	NA	NA	NA	NA	NA	NA	NA	NA	NA	NA	NA	NA	NA	NA	NA	NA	NA	NA	NA	NA	NA	NA	NA	NA	NA	NA	#N/A	16794	dd_Smed_v6_25141_0_2
dd_Smed_v6_25143_0_2	NA	NA	NA	NA	NA	NA	NA	NA	NA	NA	NA	NA	NA	NA	NA	NA	NA	NA	NA	NA	NA	NA	NA	NA	NA	NA	NA	NA	NA	NA	NA	NA	NA	NA	NA	NA	NA	NA	NA	NA	NA	NA	NA	NA	NA	NA	NA	NA	NA	NA	NA	NA	52 kDa repressor of the inhibitor of the protein kinase-like	16797	dd_Smed_v6_25143_0_2
dd_Smed_v6_25147_0_2	NA	NA	NA	NA	NA	NA	NA	NA	NA	NA	NA	NA	NA	NA	NA	NA	NA	NA	NA	NA	NA	NA	NA	NA	NA	NA	NA	NA	NA	NA	NA	NA	NA	NA	NA	NA	NA	NA	NA	NA	NA	NA	NA	NA	NA	NA	NA	NA	NA	NA	NA	NA	#N/A	16799	dd_Smed_v6_25147_0_2
dd_Smed_v6_2514_0_2	NA	NA	NA	NA	NA	NA	NA	NA	NA	NA	NA	NA	NA	NA	NA	NA	NA	NA	NA	NA	NA	NA	NA	NA	NA	NA	NA	NA	NA	NA	NA	NA	NA	NA	NA	NA	NA	NA	NA	NA	NA	NA	NA	NA	NA	NA	NA	NA	NA	NA	NA	NA	beta chain spectrin	16802	dd_Smed_v6_2514_0_2
dd_Smed_v6_2514_0_3	NA	NA	NA	NA	NA	NA	NA	NA	NA	NA	NA	NA	NA	NA	NA	NA	NA	NA	NA	NA	NA	NA	NA	NA	NA	NA	NA	NA	NA	NA	NA	NA	NA	NA	NA	NA	NA	NA	NA	NA	NA	NA	NA	NA	NA	NA	NA	NA	NA	NA	NA	NA	beta chain spectrin	16803	dd_Smed_v6_2514_0_3
dd_Smed_v6_2514_0_4	NA	NA	NA	NA	NA	NA	NA	NA	NA	NA	NA	NA	NA	NA	NA	NA	NA	NA	NA	NA	NA	NA	NA	NA	NA	NA	NA	NA	NA	NA	NA	NA	NA	NA	NA	NA	NA	NA	NA	NA	NA	NA	NA	NA	NA	NA	NA	NA	NA	NA	NA	NA	beta chain spectrin	16804	dd_Smed_v6_2514_0_4
dd_Smed_v6_25158_0_2	NA	NA	NA	NA	NA	NA	NA	NA	NA	NA	NA	NA	NA	NA	NA	NA	NA	NA	NA	NA	NA	NA	NA	NA	NA	NA	NA	NA	NA	NA	NA	NA	NA	NA	NA	NA	NA	NA	NA	NA	NA	NA	NA	NA	NA	NA	NA	NA	NA	NA	NA	NA	GH24528 gene product from transcript GH24528-RA	16807	dd_Smed_v6_25158_0_2
dd_Smed_v6_25158_0_3	NA	NA	NA	NA	NA	NA	NA	NA	NA	NA	NA	NA	NA	NA	NA	NA	NA	NA	NA	NA	NA	NA	NA	NA	NA	NA	NA	NA	NA	NA	NA	NA	NA	NA	NA	NA	NA	NA	NA	NA	NA	NA	NA	NA	NA	NA	NA	NA	NA	NA	NA	NA	GH24528 gene product from transcript GH24528-RA	16808	dd_Smed_v6_25158_0_3
dd_Smed_v6_25167_0_1	1.41826	NA	1.6287	NA	0.606154	NA	1.87152	NA	-0.914893	NA	-0.754622	NA	0.656787	NA	2.25029	NA	1.46949	NA	0.00497623	NA	0.739579	NA	-1.09467	NA	0.802657	NA	0.246311	NA	1.43105	NA	0.800008	NA	-0.894138	NA	0.339257	NA	-1.03327	NA	-1.28289	NA	0.636224	NA	0.95235	NA	1.53062	NA	-0.0990795	NA	1.50176	NA	-0.0480092	NA	#N/A	16810	dd_Smed_v6_25167_0_1
dd_Smed_v6_25167_0_2	NA	NA	NA	NA	NA	NA	NA	NA	NA	NA	NA	NA	NA	NA	NA	NA	NA	NA	NA	NA	NA	NA	NA	NA	NA	NA	NA	NA	NA	NA	NA	NA	NA	NA	NA	NA	NA	NA	NA	NA	NA	NA	NA	NA	NA	NA	NA	NA	NA	NA	NA	NA	#N/A	16811	dd_Smed_v6_25167_0_2
dd_Smed_v6_25167_0_3	NA	NA	NA	NA	NA	NA	NA	NA	NA	NA	NA	NA	NA	NA	NA	NA	NA	NA	NA	NA	NA	NA	NA	NA	NA	NA	NA	NA	NA	NA	NA	NA	NA	NA	NA	NA	NA	NA	NA	NA	NA	NA	NA	NA	NA	NA	NA	NA	NA	NA	NA	NA	#N/A	16812	dd_Smed_v6_25167_0_3
dd_Smed_v6_25176_0_1	-0.48311	NA	-0.62442	NA	-1.62903	NA	-0.366404	NA	-3.15757	NA	-0.568588	NA	-0.6297	NA	-0.565412	NA	-3.10044	NA	-3.19949	NA	-0.517546	NA	-1.48726	NA	-0.829694	NA	-1.99636	NA	-2.23626	NA	-1.49995	NA	-1.27491	NA	-1.90342	NA	-0.422239	NA	-0.0975747	NA	-2.48064	NA	-2.17287	NA	-2.21521	NA	-1.47977	NA	-2.22105	NA	-0.821302	NA	#N/A	16816	dd_Smed_v6_25176_0_1
dd_Smed_v6_25182_0_1	-0.100271	NA	0.135632	NA	-0.287097	NA	0.655416	NA	0.0466459	NA	0.206907	NA	-0.268896	NA	-0.230174	NA	0.103772	NA	0.00472343	NA	-0.169306	NA	-0.133119	NA	-0.0673338	NA	0.246042	NA	0.00615806	NA	-0.140227	NA	0.0673999	NA	1.96133	NA	-0.0717209	NA	-0.321329	NA	-0.238208	NA	0.0695506	NA	0.0272061	NA	-0.0993257	NA	0.0213736	NA	-0.0482586	NA	NADH dehydrogenase subunit 1	16817	dd_Smed_v6_25182_0_1
dd_Smed_v6_25190_0_1	2.61673	NA	2.84384	NA	1.61045	NA	0.592031	NA	-0.914902	NA	1.07416	NA	1.60937	NA	1.6594	NA	0.980675	NA	-0.956827	NA	2.03361	NA	-1.09468	NA	-0.0670939	NA	1.12195	NA	0.00640261	NA	0.768407	NA	0.959986	NA	2.61385	NA	1.8278	NA	1.15963	NA	0.670869	NA	0.0697992	NA	0.927276	NA	-1.06088	NA	0.922394	NA	1.45534	NA	#N/A	16821	dd_Smed_v6_25190_0_1
dd_Smed_v6_25190_0_2	NA	NA	NA	NA	NA	NA	NA	NA	NA	NA	NA	NA	NA	NA	NA	NA	NA	NA	NA	NA	NA	NA	NA	NA	NA	NA	NA	NA	NA	NA	NA	NA	NA	NA	NA	NA	NA	NA	NA	NA	NA	NA	NA	NA	NA	NA	NA	NA	NA	NA	NA	NA	zinc finger MYM-type protein 1-like	16822	dd_Smed_v6_25190_0_2
dd_Smed_v6_25190_0_5	NA	NA	NA	NA	NA	NA	NA	NA	NA	NA	NA	NA	NA	NA	NA	NA	NA	NA	NA	NA	NA	NA	NA	NA	NA	NA	NA	NA	NA	NA	NA	NA	NA	NA	NA	NA	NA	NA	NA	NA	NA	NA	NA	NA	NA	NA	NA	NA	NA	NA	NA	NA	zinc finger MYM-type protein 1-like	16823	dd_Smed_v6_25190_0_5
dd_Smed_v6_25195_0_3	NA	NA	NA	NA	NA	NA	NA	NA	NA	NA	NA	NA	NA	NA	NA	NA	NA	NA	NA	NA	NA	NA	NA	NA	NA	NA	NA	NA	NA	NA	NA	NA	NA	NA	NA	NA	NA	NA	NA	NA	NA	NA	NA	NA	NA	NA	NA	NA	NA	NA	NA	NA	#N/A	16826	dd_Smed_v6_25195_0_3
dd_Smed_v6_25195_0_5	NA	NA	NA	NA	NA	NA	NA	NA	NA	NA	NA	NA	NA	NA	NA	NA	NA	NA	NA	NA	NA	NA	NA	NA	NA	NA	NA	NA	NA	NA	NA	NA	NA	NA	NA	NA	NA	NA	NA	NA	NA	NA	NA	NA	NA	NA	NA	NA	NA	NA	NA	NA	#N/A	16827	dd_Smed_v6_25195_0_5
dd_Smed_v6_25197_0_2	NA	NA	NA	NA	NA	NA	NA	NA	NA	NA	NA	NA	NA	NA	NA	NA	NA	NA	NA	NA	NA	NA	NA	NA	NA	NA	NA	NA	NA	NA	NA	NA	NA	NA	NA	NA	NA	NA	NA	NA	NA	NA	NA	NA	NA	NA	NA	NA	NA	NA	NA	NA	hepatocyte nuclear factor 6-like	16829	dd_Smed_v6_25197_0_2
dd_Smed_v6_25198_0_2	NA	NA	NA	NA	NA	NA	NA	NA	NA	NA	NA	NA	NA	NA	NA	NA	NA	NA	NA	NA	NA	NA	NA	NA	NA	NA	NA	NA	NA	NA	NA	NA	NA	NA	NA	NA	NA	NA	NA	NA	NA	NA	NA	NA	NA	NA	NA	NA	NA	NA	NA	NA	52 kDa repressor of the inhibitor of the protein kinase-like	16831	dd_Smed_v6_25198_0_2
dd_Smed_v6_25198_0_3	NA	NA	NA	NA	NA	NA	NA	NA	NA	NA	NA	NA	NA	NA	NA	NA	NA	NA	NA	NA	NA	NA	NA	NA	NA	NA	NA	NA	NA	NA	NA	NA	NA	NA	NA	NA	NA	NA	NA	NA	NA	NA	NA	NA	NA	NA	NA	NA	NA	NA	NA	NA	zinc finger MYM-type protein 1-like	16832	dd_Smed_v6_25198_0_3
dd_Smed_v6_25198_0_4	NA	NA	NA	NA	NA	NA	NA	NA	NA	NA	NA	NA	NA	NA	NA	NA	NA	NA	NA	NA	NA	NA	NA	NA	NA	NA	NA	NA	NA	NA	NA	NA	NA	NA	NA	NA	NA	NA	NA	NA	NA	NA	NA	NA	NA	NA	NA	NA	NA	NA	NA	NA	zinc finger MYM-type protein 1-like	16833	dd_Smed_v6_25198_0_4
dd_Smed_v6_2522_0_2	NA	NA	NA	NA	NA	NA	NA	NA	NA	NA	NA	NA	NA	NA	NA	NA	NA	NA	NA	NA	NA	NA	NA	NA	NA	NA	NA	NA	NA	NA	NA	NA	NA	NA	NA	NA	NA	NA	NA	NA	NA	NA	NA	NA	NA	NA	NA	NA	NA	NA	NA	NA	nicotinate-nucleotide pyrophosphorylase [carboxylating]-like	16843	dd_Smed_v6_2522_0_2
dd_Smed_v6_25234_0_1	-0.100599	NA	0.135311	NA	-0.287429	NA	0.655109	NA	1.00808	NA	1.16835	NA	-0.269228	NA	2.20996	NA	0.10345	NA	0.00439897	NA	-0.169635	NA	-0.133447	NA	-0.0676601	NA	0.245724	NA	0.967592	NA	-0.140555	NA	1.94867	NA	0.338668	NA	-0.0720474	NA	-0.321662	NA	-0.238539	NA	3.70653	NA	0.0268822	NA	-0.0996529	NA	0.0210496	NA	0.913174	NA	Protein TAG-172	16844	dd_Smed_v6_25234_0_1
dd_Smed_v6_25234_0_2	NA	NA	NA	NA	NA	NA	NA	NA	NA	NA	NA	NA	NA	NA	NA	NA	NA	NA	NA	NA	NA	NA	NA	NA	NA	NA	NA	NA	NA	NA	NA	NA	NA	NA	NA	NA	NA	NA	NA	NA	NA	NA	NA	NA	NA	NA	NA	NA	NA	NA	NA	NA	Protein TAG-172	16845	dd_Smed_v6_25234_0_2
dd_Smed_v6_25237_0_2	NA	NA	NA	NA	NA	NA	NA	NA	NA	NA	NA	NA	NA	NA	NA	NA	NA	NA	NA	NA	NA	NA	NA	NA	NA	NA	NA	NA	NA	NA	NA	NA	NA	NA	NA	NA	NA	NA	NA	NA	NA	NA	NA	NA	NA	NA	NA	NA	NA	NA	NA	NA	tigger transposable element-derived protein 4-like	16848	dd_Smed_v6_25237_0_2
dd_Smed_v6_25253_0_2	NA	NA	NA	NA	NA	NA	NA	NA	NA	NA	NA	NA	NA	NA	NA	NA	NA	NA	NA	NA	NA	NA	NA	NA	NA	NA	NA	NA	NA	NA	NA	NA	NA	NA	NA	NA	NA	NA	NA	NA	NA	NA	NA	NA	NA	NA	NA	NA	NA	NA	NA	NA	uncharacterized LOC102350141	16852	dd_Smed_v6_25253_0_2
dd_Smed_v6_25253_0_3	NA	NA	NA	NA	NA	NA	NA	NA	NA	NA	NA	NA	NA	NA	NA	NA	NA	NA	NA	NA	NA	NA	NA	NA	NA	NA	NA	NA	NA	NA	NA	NA	NA	NA	NA	NA	NA	NA	NA	NA	NA	NA	NA	NA	NA	NA	NA	NA	NA	NA	NA	NA	#N/A	16853	dd_Smed_v6_25253_0_3
dd_Smed_v6_25253_0_4	NA	NA	NA	NA	NA	NA	NA	NA	NA	NA	NA	NA	NA	NA	NA	NA	NA	NA	NA	NA	NA	NA	NA	NA	NA	NA	NA	NA	NA	NA	NA	NA	NA	NA	NA	NA	NA	NA	NA	NA	NA	NA	NA	NA	NA	NA	NA	NA	NA	NA	NA	NA	#N/A	16854	dd_Smed_v6_25253_0_4
dd_Smed_v6_25253_0_5	NA	NA	NA	NA	NA	NA	NA	NA	NA	NA	NA	NA	NA	NA	NA	NA	NA	NA	NA	NA	NA	NA	NA	NA	NA	NA	NA	NA	NA	NA	NA	NA	NA	NA	NA	NA	NA	NA	NA	NA	NA	NA	NA	NA	NA	NA	NA	NA	NA	NA	NA	NA	#N/A	16855	dd_Smed_v6_25253_0_5
dd_Smed_v6_2525_0_2	NA	NA	NA	NA	NA	NA	NA	NA	NA	NA	NA	NA	NA	NA	NA	NA	NA	NA	NA	NA	NA	NA	NA	NA	NA	NA	NA	NA	NA	NA	NA	NA	NA	NA	NA	NA	NA	NA	NA	NA	NA	NA	NA	NA	NA	NA	NA	NA	NA	NA	NA	NA	thyroid hormone receptor interactor 12	16860	dd_Smed_v6_2525_0_2
dd_Smed_v6_2525_0_3	NA	NA	NA	NA	NA	NA	NA	NA	NA	NA	NA	NA	NA	NA	NA	NA	NA	NA	NA	NA	NA	NA	NA	NA	NA	NA	NA	NA	NA	NA	NA	NA	NA	NA	NA	NA	NA	NA	NA	NA	NA	NA	NA	NA	NA	NA	NA	NA	NA	NA	NA	NA	thyroid hormone receptor interactor 12	16861	dd_Smed_v6_2525_0_3
dd_Smed_v6_2525_0_4	NA	NA	NA	NA	NA	NA	NA	NA	NA	NA	NA	NA	NA	NA	NA	NA	NA	NA	NA	NA	NA	NA	NA	NA	NA	NA	NA	NA	NA	NA	NA	NA	NA	NA	NA	NA	NA	NA	NA	NA	NA	NA	NA	NA	NA	NA	NA	NA	NA	NA	NA	NA	thyroid hormone receptor interactor 12	16862	dd_Smed_v6_2525_0_4
dd_Smed_v6_25268_0_1	-1.06165	NA	-0.82573	NA	-1.24848	NA	-1.2677	NA	-0.914721	NA	0.207333	NA	-0.268496	NA	1.62018	NA	0.104192	NA	0.00513861	NA	2.50688	NA	-0.132711	NA	-1.02871	NA	-0.715314	NA	1.50053	NA	-1.1016	NA	-0.893966	NA	-0.622368	NA	-0.0713098	NA	-1.28272	NA	-1.19959	NA	0.0699692	NA	-0.934162	NA	-1.0607	NA	0.88647	NA	-1.00963	NA	ADP-ribosylation factor-like 14 effector protein	16864	dd_Smed_v6_25268_0_1
dd_Smed_v6_25286_0_2	NA	NA	NA	NA	NA	NA	NA	NA	NA	NA	NA	NA	NA	NA	NA	NA	NA	NA	NA	NA	NA	NA	NA	NA	NA	NA	NA	NA	NA	NA	NA	NA	NA	NA	NA	NA	NA	NA	NA	NA	NA	NA	NA	NA	NA	NA	NA	NA	NA	NA	NA	NA	general transcription factor II-I repeat domain-containing protein 2-like	16874	dd_Smed_v6_25286_0_2
dd_Smed_v6_25286_0_3	NA	NA	NA	NA	NA	NA	NA	NA	NA	NA	NA	NA	NA	NA	NA	NA	NA	NA	NA	NA	NA	NA	NA	NA	NA	NA	NA	NA	NA	NA	NA	NA	NA	NA	NA	NA	NA	NA	NA	NA	NA	NA	NA	NA	NA	NA	NA	NA	NA	NA	NA	NA	general transcription factor II-I repeat domain-containing protein 2-like	16875	dd_Smed_v6_25286_0_3
dd_Smed_v6_25286_0_4	NA	NA	NA	NA	NA	NA	NA	NA	NA	NA	NA	NA	NA	NA	NA	NA	NA	NA	NA	NA	NA	NA	NA	NA	NA	NA	NA	NA	NA	NA	NA	NA	NA	NA	NA	NA	NA	NA	NA	NA	NA	NA	NA	NA	NA	NA	NA	NA	NA	NA	NA	NA	general transcription factor II-I repeat domain-containing protein 2-like	16876	dd_Smed_v6_25286_0_4
dd_Smed_v6_25286_0_5	NA	NA	NA	NA	NA	NA	NA	NA	NA	NA	NA	NA	NA	NA	NA	NA	NA	NA	NA	NA	NA	NA	NA	NA	NA	NA	NA	NA	NA	NA	NA	NA	NA	NA	NA	NA	NA	NA	NA	NA	NA	NA	NA	NA	NA	NA	NA	NA	NA	NA	NA	NA	general transcription factor II-I repeat domain-containing protein 2A-like	16877	dd_Smed_v6_25286_0_5
dd_Smed_v6_25286_0_6	NA	NA	NA	NA	NA	NA	NA	NA	NA	NA	NA	NA	NA	NA	NA	NA	NA	NA	NA	NA	NA	NA	NA	NA	NA	NA	NA	NA	NA	NA	NA	NA	NA	NA	NA	NA	NA	NA	NA	NA	NA	NA	NA	NA	NA	NA	NA	NA	NA	NA	NA	NA	general transcription factor II-I repeat domain-containing protein 2B-like	16878	dd_Smed_v6_25286_0_6
dd_Smed_v6_25286_0_7	NA	NA	NA	NA	NA	NA	NA	NA	NA	NA	NA	NA	NA	NA	NA	NA	NA	NA	NA	NA	NA	NA	NA	NA	NA	NA	NA	NA	NA	NA	NA	NA	NA	NA	NA	NA	NA	NA	NA	NA	NA	NA	NA	NA	NA	NA	NA	NA	NA	NA	NA	NA	general transcription factor II-I repeat domain-containing protein 2B-like	16879	dd_Smed_v6_25286_0_7
dd_Smed_v6_25286_0_8	NA	NA	NA	NA	NA	NA	NA	NA	NA	NA	NA	NA	NA	NA	NA	NA	NA	NA	NA	NA	NA	NA	NA	NA	NA	NA	NA	NA	NA	NA	NA	NA	NA	NA	NA	NA	NA	NA	NA	NA	NA	NA	NA	NA	NA	NA	NA	NA	NA	NA	NA	NA	general transcription factor II-I repeat domain-containing protein 2-like	16880	dd_Smed_v6_25286_0_8
dd_Smed_v6_25286_0_9	NA	NA	NA	NA	NA	NA	NA	NA	NA	NA	NA	NA	NA	NA	NA	NA	NA	NA	NA	NA	NA	NA	NA	NA	NA	NA	NA	NA	NA	NA	NA	NA	NA	NA	NA	NA	NA	NA	NA	NA	NA	NA	NA	NA	NA	NA	NA	NA	NA	NA	NA	NA	general transcription factor II-I repeat domain-containing protein 2B-like	16881	dd_Smed_v6_25286_0_9
dd_Smed_v6_25287_0_4	NA	NA	NA	NA	NA	NA	NA	NA	NA	NA	NA	NA	NA	NA	NA	NA	NA	NA	NA	NA	NA	NA	NA	NA	NA	NA	NA	NA	NA	NA	NA	NA	NA	NA	NA	NA	NA	NA	NA	NA	NA	NA	NA	NA	NA	NA	NA	NA	NA	NA	NA	NA	zinc finger MYM-type protein 1-like	16883	dd_Smed_v6_25287_0_4
dd_Smed_v6_25291_0_1	-1.95199	NA	-0.754281	NA	0.724009	NA	-0.28814	NA	1.35699	NA	1.18175	NA	-0.299909	NA	0.360188	NA	0.0935448	NA	-1.84699	NA	-2.02103	NA	1.6751	NA	2.13219	NA	-1.60566	NA	0.648871	NA	0.450065	NA	1.06997	NA	0.391025	NA	0.519155	NA	-2.17307	NA	-0.252975	NA	2.07788	NA	-0.862714	NA	-0.0803667	NA	-0.868547	NA	-0.0546026	NA	#N/A	16885	dd_Smed_v6_25291_0_1
dd_Smed_v6_25293_0_1	1.68847	NA	2.56409	NA	0.674873	NA	1.51998	NA	1.00864	NA	2.06696	NA	1.53003	NA	0.731799	NA	1.93556	NA	3.15529	NA	0.792671	NA	0.82886	NA	-0.0671447	NA	0.246251	NA	2.32147	NA	-0.140042	NA	0.0675976	NA	1.30099	NA	2.37525	NA	0.640638	NA	2.62179	NA	2.91882	NA	0.989196	NA	1.69355	NA	0.983363	NA	-0.0480683	NA	#N/A	16886	dd_Smed_v6_25293_0_1
dd_Smed_v6_25308_0_1	-0.154439	NA	0.816548	NA	-0.266846	NA	-1.15766	NA	0.0646796	NA	-0.644407	NA	0.362703	NA	0.867802	NA	0.119086	NA	-1.8084	NA	-0.0927497	NA	-1.94625	NA	-0.918665	NA	-0.605269	NA	-0.845168	NA	0.512099	NA	0.10912	NA	0.319395	NA	-1.88485	NA	-2.13447	NA	-2.05134	NA	-1.74357	NA	0.688692	NA	-0.116411	NA	-0.829952	NA	-1.86138	NA	#N/A	16888	dd_Smed_v6_25308_0_1
dd_Smed_v6_25308_0_2	NA	NA	NA	NA	NA	NA	NA	NA	NA	NA	NA	NA	NA	NA	NA	NA	NA	NA	NA	NA	NA	NA	NA	NA	NA	NA	NA	NA	NA	NA	NA	NA	NA	NA	NA	NA	NA	NA	NA	NA	NA	NA	NA	NA	NA	NA	NA	NA	NA	NA	NA	NA	#N/A	16889	dd_Smed_v6_25308_0_2
dd_Smed_v6_25309_0_2	NA	NA	NA	NA	NA	NA	NA	NA	NA	NA	NA	NA	NA	NA	NA	NA	NA	NA	NA	NA	NA	NA	NA	NA	NA	NA	NA	NA	NA	NA	NA	NA	NA	NA	NA	NA	NA	NA	NA	NA	NA	NA	NA	NA	NA	NA	NA	NA	NA	NA	NA	NA	#N/A	16891	dd_Smed_v6_25309_0_2
dd_Smed_v6_2530_0_2	NA	NA	NA	NA	NA	NA	NA	NA	NA	NA	NA	NA	NA	NA	NA	NA	NA	NA	NA	NA	NA	NA	NA	NA	NA	NA	NA	NA	NA	NA	NA	NA	NA	NA	NA	NA	NA	NA	NA	NA	NA	NA	NA	NA	NA	NA	NA	NA	NA	NA	NA	NA	solute carrier family 38, member 7	16893	dd_Smed_v6_2530_0_2
dd_Smed_v6_2530_0_3	NA	NA	NA	NA	NA	NA	NA	NA	NA	NA	NA	NA	NA	NA	NA	NA	NA	NA	NA	NA	NA	NA	NA	NA	NA	NA	NA	NA	NA	NA	NA	NA	NA	NA	NA	NA	NA	NA	NA	NA	NA	NA	NA	NA	NA	NA	NA	NA	NA	NA	NA	NA	solute carrier family 38, member 7	16894	dd_Smed_v6_2530_0_3
dd_Smed_v6_2530_0_4	NA	NA	NA	NA	NA	NA	NA	NA	NA	NA	NA	NA	NA	NA	NA	NA	NA	NA	NA	NA	NA	NA	NA	NA	NA	NA	NA	NA	NA	NA	NA	NA	NA	NA	NA	NA	NA	NA	NA	NA	NA	NA	NA	NA	NA	NA	NA	NA	NA	NA	NA	NA	solute carrier family 38, member 7	16895	dd_Smed_v6_2530_0_4
dd_Smed_v6_2530_0_5	NA	NA	NA	NA	NA	NA	NA	NA	NA	NA	NA	NA	NA	NA	NA	NA	NA	NA	NA	NA	NA	NA	NA	NA	NA	NA	NA	NA	NA	NA	NA	NA	NA	NA	NA	NA	NA	NA	NA	NA	NA	NA	NA	NA	NA	NA	NA	NA	NA	NA	NA	NA	#N/A	16896	dd_Smed_v6_2530_0_5
dd_Smed_v6_2530_0_6	NA	NA	NA	NA	NA	NA	NA	NA	NA	NA	NA	NA	NA	NA	NA	NA	NA	NA	NA	NA	NA	NA	NA	NA	NA	NA	NA	NA	NA	NA	NA	NA	NA	NA	NA	NA	NA	NA	NA	NA	NA	NA	NA	NA	NA	NA	NA	NA	NA	NA	NA	NA	#N/A	16897	dd_Smed_v6_2530_0_6
dd_Smed_v6_2530_0_7	NA	NA	NA	NA	NA	NA	NA	NA	NA	NA	NA	NA	NA	NA	NA	NA	NA	NA	NA	NA	NA	NA	NA	NA	NA	NA	NA	NA	NA	NA	NA	NA	NA	NA	NA	NA	NA	NA	NA	NA	NA	NA	NA	NA	NA	NA	NA	NA	NA	NA	NA	NA	#N/A	16898	dd_Smed_v6_2530_0_7
dd_Smed_v6_2530_0_8	NA	NA	NA	NA	NA	NA	NA	NA	NA	NA	NA	NA	NA	NA	NA	NA	NA	NA	NA	NA	NA	NA	NA	NA	NA	NA	NA	NA	NA	NA	NA	NA	NA	NA	NA	NA	NA	NA	NA	NA	NA	NA	NA	NA	NA	NA	NA	NA	NA	NA	NA	NA	#N/A	16899	dd_Smed_v6_2530_0_8
dd_Smed_v6_25310_0_1	-0.100557	NA	2.60007	NA	-0.287388	NA	1.60633	NA	0.0463653	NA	0.206631	NA	-0.269187	NA	0.7313	NA	0.103493	NA	0.00444149	NA	-0.169594	NA	-0.133405	NA	0.894145	NA	0.245768	NA	0.96764	NA	1.71345	NA	0.06712	NA	0.338712	NA	-0.0720053	NA	0.640142	NA	-0.238497	NA	1.87153	NA	0.988688	NA	-0.0996109	NA	0.982856	NA	-0.0485422	NA	#N/A	16900	dd_Smed_v6_25310_0_1
dd_Smed_v6_25338_0_14	NA	NA	NA	NA	NA	NA	NA	NA	NA	NA	NA	NA	NA	NA	NA	NA	NA	NA	NA	NA	NA	NA	NA	NA	NA	NA	NA	NA	NA	NA	NA	NA	NA	NA	NA	NA	NA	NA	NA	NA	NA	NA	NA	NA	NA	NA	NA	NA	NA	NA	NA	NA	#N/A	16909	dd_Smed_v6_25338_0_14
dd_Smed_v6_25338_0_2	NA	NA	NA	NA	NA	NA	NA	NA	NA	NA	NA	NA	NA	NA	NA	NA	NA	NA	NA	NA	NA	NA	NA	NA	NA	NA	NA	NA	NA	NA	NA	NA	NA	NA	NA	NA	NA	NA	NA	NA	NA	NA	NA	NA	NA	NA	NA	NA	NA	NA	NA	NA	enzymatic polyprotein. Endonuclease. Reverse transcriptase, putative	16910	dd_Smed_v6_25338_0_2
dd_Smed_v6_25338_0_3	NA	NA	NA	NA	NA	NA	NA	NA	NA	NA	NA	NA	NA	NA	NA	NA	NA	NA	NA	NA	NA	NA	NA	NA	NA	NA	NA	NA	NA	NA	NA	NA	NA	NA	NA	NA	NA	NA	NA	NA	NA	NA	NA	NA	NA	NA	NA	NA	NA	NA	NA	NA	enzymatic polyprotein. Endonuclease. Reverse transcriptase, putative	16911	dd_Smed_v6_25338_0_3
dd_Smed_v6_25338_0_4	NA	NA	NA	NA	NA	NA	NA	NA	NA	NA	NA	NA	NA	NA	NA	NA	NA	NA	NA	NA	NA	NA	NA	NA	NA	NA	NA	NA	NA	NA	NA	NA	NA	NA	NA	NA	NA	NA	NA	NA	NA	NA	NA	NA	NA	NA	NA	NA	NA	NA	NA	NA	enzymatic polyprotein. Endonuclease. Reverse transcriptase, putative	16912	dd_Smed_v6_25338_0_4
dd_Smed_v6_25338_0_5	NA	NA	NA	NA	NA	NA	NA	NA	NA	NA	NA	NA	NA	NA	NA	NA	NA	NA	NA	NA	NA	NA	NA	NA	NA	NA	NA	NA	NA	NA	NA	NA	NA	NA	NA	NA	NA	NA	NA	NA	NA	NA	NA	NA	NA	NA	NA	NA	NA	NA	NA	NA	enzymatic polyprotein. Endonuclease. Reverse transcriptase, putative	16913	dd_Smed_v6_25338_0_5
dd_Smed_v6_25338_0_6	NA	NA	NA	NA	NA	NA	NA	NA	NA	NA	NA	NA	NA	NA	NA	NA	NA	NA	NA	NA	NA	NA	NA	NA	NA	NA	NA	NA	NA	NA	NA	NA	NA	NA	NA	NA	NA	NA	NA	NA	NA	NA	NA	NA	NA	NA	NA	NA	NA	NA	NA	NA	#N/A	16914	dd_Smed_v6_25338_0_6
dd_Smed_v6_25338_0_7	NA	NA	NA	NA	NA	NA	NA	NA	NA	NA	NA	NA	NA	NA	NA	NA	NA	NA	NA	NA	NA	NA	NA	NA	NA	NA	NA	NA	NA	NA	NA	NA	NA	NA	NA	NA	NA	NA	NA	NA	NA	NA	NA	NA	NA	NA	NA	NA	NA	NA	NA	NA	#N/A	16915	dd_Smed_v6_25338_0_7
dd_Smed_v6_25338_0_8	NA	NA	NA	NA	NA	NA	NA	NA	NA	NA	NA	NA	NA	NA	NA	NA	NA	NA	NA	NA	NA	NA	NA	NA	NA	NA	NA	NA	NA	NA	NA	NA	NA	NA	NA	NA	NA	NA	NA	NA	NA	NA	NA	NA	NA	NA	NA	NA	NA	NA	NA	NA	#N/A	16916	dd_Smed_v6_25338_0_8
dd_Smed_v6_25338_0_9	NA	NA	NA	NA	NA	NA	NA	NA	NA	NA	NA	NA	NA	NA	NA	NA	NA	NA	NA	NA	NA	NA	NA	NA	NA	NA	NA	NA	NA	NA	NA	NA	NA	NA	NA	NA	NA	NA	NA	NA	NA	NA	NA	NA	NA	NA	NA	NA	NA	NA	NA	NA	#N/A	16917	dd_Smed_v6_25338_0_9
dd_Smed_v6_25342_0_2	NA	NA	NA	NA	NA	NA	NA	NA	NA	NA	NA	NA	NA	NA	NA	NA	NA	NA	NA	NA	NA	NA	NA	NA	NA	NA	NA	NA	NA	NA	NA	NA	NA	NA	NA	NA	NA	NA	NA	NA	NA	NA	NA	NA	NA	NA	NA	NA	NA	NA	NA	NA	adenylate cyclase 9	16920	dd_Smed_v6_25342_0_2
dd_Smed_v6_25356_0_2	NA	NA	NA	NA	NA	NA	NA	NA	NA	NA	NA	NA	NA	NA	NA	NA	NA	NA	NA	NA	NA	NA	NA	NA	NA	NA	NA	NA	NA	NA	NA	NA	NA	NA	NA	NA	NA	NA	NA	NA	NA	NA	NA	NA	NA	NA	NA	NA	NA	NA	NA	NA	CG30158 gene product from transcript CG30158-RA	16927	dd_Smed_v6_25356_0_2
dd_Smed_v6_25366_0_1	3.57388	NA	1.98365	NA	3.14699	NA	3.14403	NA	0.0468474	NA	2.06117	NA	1.54969	NA	1.61289	NA	1.06577	NA	2.88769	NA	1.6872	NA	1.72875	NA	1.77386	NA	1.20805	NA	0.006357	NA	2.69649	NA	1.92399	NA	4.04906	NA	3.10727	NA	-0.321151	NA	3.80079	NA	1.03155	NA	0.989201	NA	2.70161	NA	0.983368	NA	-0.0480632	NA	#N/A	16931	dd_Smed_v6_25366_0_1
dd_Smed_v6_25366_0_5	NA	NA	NA	NA	NA	NA	NA	NA	NA	NA	NA	NA	NA	NA	NA	NA	NA	NA	NA	NA	NA	NA	NA	NA	NA	NA	NA	NA	NA	NA	NA	NA	NA	NA	NA	NA	NA	NA	NA	NA	NA	NA	NA	NA	NA	NA	NA	NA	NA	NA	NA	NA	#N/A	16932	dd_Smed_v6_25366_0_5
dd_Smed_v6_25366_0_6	NA	NA	NA	NA	NA	NA	NA	NA	NA	NA	NA	NA	NA	NA	NA	NA	NA	NA	NA	NA	NA	NA	NA	NA	NA	NA	NA	NA	NA	NA	NA	NA	NA	NA	NA	NA	NA	NA	NA	NA	NA	NA	NA	NA	NA	NA	NA	NA	NA	NA	NA	NA	#N/A	16933	dd_Smed_v6_25366_0_6
dd_Smed_v6_2536_0_2	NA	NA	NA	NA	NA	NA	NA	NA	NA	NA	NA	NA	NA	NA	NA	NA	NA	NA	NA	NA	NA	NA	NA	NA	NA	NA	NA	NA	NA	NA	NA	NA	NA	NA	NA	NA	NA	NA	NA	NA	NA	NA	NA	NA	NA	NA	NA	NA	NA	NA	NA	NA	3'-phosphoadenosine 5'-phosphosulfate synthase 2b	16936	dd_Smed_v6_2536_0_2
dd_Smed_v6_25380_0_6	NA	NA	NA	NA	NA	NA	NA	NA	NA	NA	NA	NA	NA	NA	NA	NA	NA	NA	NA	NA	NA	NA	NA	NA	NA	NA	NA	NA	NA	NA	NA	NA	NA	NA	NA	NA	NA	NA	NA	NA	NA	NA	NA	NA	NA	NA	NA	NA	NA	NA	NA	NA	#N/A	16943	dd_Smed_v6_25380_0_6
dd_Smed_v6_25388_0_1	-0.10066	NA	0.135247	NA	-0.28749	NA	-0.30671	NA	0.0462599	NA	0.206524	NA	1.65935	NA	0.731187	NA	0.103387	NA	0.00433656	NA	-0.169697	NA	1.7133	NA	-0.0677221	NA	0.24566	NA	0.00577122	NA	-0.140617	NA	1.02877	NA	0.338603	NA	-0.0721093	NA	0.64003	NA	-0.2386	NA	0.069165	NA	0.0268196	NA	-0.0997146	NA	1.89728	NA	-0.0486465	NA	#N/A	16945	dd_Smed_v6_25388_0_1
dd_Smed_v6_25395_0_5	0.333817	NA	-0.415705	NA	-0.838883	NA	0.437945	NA	-2.36114	NA	-1.23907	NA	-0.278426	NA	-0.793776	NA	-1.34221	NA	-0.0045586	NA	1.08374	NA	0.631684	NA	-1.51333	NA	-1.19993	NA	-2.40163	NA	-2.54802	NA	-0.47664	NA	-0.204637	NA	0.96137	NA	-0.878921	NA	-1.68422	NA	0.833479	NA	-1.41878	NA	-2.50712	NA	-2.38641	NA	0.41026	NA	cellular nucleic acid-binding protein-like	16948	dd_Smed_v6_25395_0_5
dd_Smed_v6_25408_0_1	-0.100018	NA	0.135901	NA	0.612278	NA	-0.306076	NA	2.54708	NA	2.42296	NA	-1.23045	NA	1.25039	NA	0.104039	NA	1.88768	NA	2.53307	NA	-1.09466	NA	0.813	NA	-0.715476	NA	0.899435	NA	-1.10177	NA	0.960311	NA	-0.62253	NA	2.14353	NA	-0.32109	NA	-0.237963	NA	0.0698154	NA	1.90668	NA	0.768473	NA	0.0216353	NA	-0.0480014	NA	#N/A	16953	dd_Smed_v6_25408_0_1
dd_Smed_v6_25408_0_2	NA	NA	NA	NA	NA	NA	NA	NA	NA	NA	NA	NA	NA	NA	NA	NA	NA	NA	NA	NA	NA	NA	NA	NA	NA	NA	NA	NA	NA	NA	NA	NA	NA	NA	NA	NA	NA	NA	NA	NA	NA	NA	NA	NA	NA	NA	NA	NA	NA	NA	NA	NA	#N/A	16954	dd_Smed_v6_25408_0_2
dd_Smed_v6_25410_0_2	NA	NA	NA	NA	NA	NA	NA	NA	NA	NA	NA	NA	NA	NA	NA	NA	NA	NA	NA	NA	NA	NA	NA	NA	NA	NA	NA	NA	NA	NA	NA	NA	NA	NA	NA	NA	NA	NA	NA	NA	NA	NA	NA	NA	NA	NA	NA	NA	NA	NA	NA	NA	#N/A	16957	dd_Smed_v6_25410_0_2
dd_Smed_v6_25410_0_3	NA	NA	NA	NA	NA	NA	NA	NA	NA	NA	NA	NA	NA	NA	NA	NA	NA	NA	NA	NA	NA	NA	NA	NA	NA	NA	NA	NA	NA	NA	NA	NA	NA	NA	NA	NA	NA	NA	NA	NA	NA	NA	NA	NA	NA	NA	NA	NA	NA	NA	NA	NA	#N/A	16958	dd_Smed_v6_25410_0_3
dd_Smed_v6_25410_0_4	NA	NA	NA	NA	NA	NA	NA	NA	NA	NA	NA	NA	NA	NA	NA	NA	NA	NA	NA	NA	NA	NA	NA	NA	NA	NA	NA	NA	NA	NA	NA	NA	NA	NA	NA	NA	NA	NA	NA	NA	NA	NA	NA	NA	NA	NA	NA	NA	NA	NA	NA	NA	#N/A	16959	dd_Smed_v6_25410_0_4
dd_Smed_v6_25433_0_5	NA	NA	NA	NA	NA	NA	NA	NA	NA	NA	NA	NA	NA	NA	NA	NA	NA	NA	NA	NA	NA	NA	NA	NA	NA	NA	NA	NA	NA	NA	NA	NA	NA	NA	NA	NA	NA	NA	NA	NA	NA	NA	NA	NA	NA	NA	NA	NA	NA	NA	NA	NA	histone-lysine N-methyltransferase SETMAR-like	16968	dd_Smed_v6_25433_0_5
dd_Smed_v6_25433_0_6	NA	NA	NA	NA	NA	NA	NA	NA	NA	NA	NA	NA	NA	NA	NA	NA	NA	NA	NA	NA	NA	NA	NA	NA	NA	NA	NA	NA	NA	NA	NA	NA	NA	NA	NA	NA	NA	NA	NA	NA	NA	NA	NA	NA	NA	NA	NA	NA	NA	NA	NA	NA	histone-lysine N-methyltransferase SETMAR-like	16969	dd_Smed_v6_25433_0_6
dd_Smed_v6_25433_0_7	NA	NA	NA	NA	NA	NA	NA	NA	NA	NA	NA	NA	NA	NA	NA	NA	NA	NA	NA	NA	NA	NA	NA	NA	NA	NA	NA	NA	NA	NA	NA	NA	NA	NA	NA	NA	NA	NA	NA	NA	NA	NA	NA	NA	NA	NA	NA	NA	NA	NA	NA	NA	histone-lysine N-methyltransferase SETMAR-like	16970	dd_Smed_v6_25433_0_7
dd_Smed_v6_25439_0_2	NA	NA	NA	NA	NA	NA	NA	NA	NA	NA	NA	NA	NA	NA	NA	NA	NA	NA	NA	NA	NA	NA	NA	NA	NA	NA	NA	NA	NA	NA	NA	NA	NA	NA	NA	NA	NA	NA	NA	NA	NA	NA	NA	NA	NA	NA	NA	NA	NA	NA	NA	NA	uncharacterized LOC102801229	16972	dd_Smed_v6_25439_0_2
dd_Smed_v6_25455_0_1	1.71082	NA	0.135493	NA	-0.287236	NA	-0.306456	NA	0.046507	NA	0.206768	NA	-0.269035	NA	-0.230313	NA	0.103633	NA	0.0045845	NA	-0.169445	NA	-0.133258	NA	0.894261	NA	0.245903	NA	0.967752	NA	-0.140366	NA	0.067261	NA	0.338844	NA	-0.0718599	NA	-0.321468	NA	-0.238347	NA	0.0694116	NA	0.0270671	NA	-0.0994646	NA	0.0212346	NA	-0.0483975	NA	#N/A	16977	dd_Smed_v6_25455_0_1
dd_Smed_v6_25459_0_2	NA	NA	NA	NA	NA	NA	NA	NA	NA	NA	NA	NA	NA	NA	NA	NA	NA	NA	NA	NA	NA	NA	NA	NA	NA	NA	NA	NA	NA	NA	NA	NA	NA	NA	NA	NA	NA	NA	NA	NA	NA	NA	NA	NA	NA	NA	NA	NA	NA	NA	NA	NA	histone-lysine N-methyltransferase SETMAR-like	16979	dd_Smed_v6_25459_0_2
dd_Smed_v6_25474_0_1	2.30811	NA	2.00451	NA	2.88377	NA	2.19087	NA	1.00863	NA	3.04953	NA	2.61995	NA	2.21232	NA	0.103968	NA	2.49409	NA	2.69896	NA	2.31909	NA	1.80394	NA	2.05681	NA	1.8636	NA	2.32769	NA	1.02939	NA	1.30099	NA	1.7888	NA	2.53481	NA	-0.238034	NA	1.03154	NA	2.44586	NA	0.862652	NA	1.88388	NA	0.913722	NA	SCAN domain-containing protein 3-like	16983	dd_Smed_v6_25474_0_1
dd_Smed_v6_25487_0_2	NA	NA	NA	NA	NA	NA	NA	NA	NA	NA	NA	NA	NA	NA	NA	NA	NA	NA	NA	NA	NA	NA	NA	NA	NA	NA	NA	NA	NA	NA	NA	NA	NA	NA	NA	NA	NA	NA	NA	NA	NA	NA	NA	NA	NA	NA	NA	NA	NA	NA	NA	NA	#N/A	16990	dd_Smed_v6_25487_0_2
dd_Smed_v6_25487_0_3	NA	NA	NA	NA	NA	NA	NA	NA	NA	NA	NA	NA	NA	NA	NA	NA	NA	NA	NA	NA	NA	NA	NA	NA	NA	NA	NA	NA	NA	NA	NA	NA	NA	NA	NA	NA	NA	NA	NA	NA	NA	NA	NA	NA	NA	NA	NA	NA	NA	NA	NA	NA	#N/A	16991	dd_Smed_v6_25487_0_3
dd_Smed_v6_25488_0_1	-0.100071	NA	1.09764	NA	2.56498	NA	-0.306129	NA	1.00865	NA	1.16892	NA	-0.268707	NA	0.731813	NA	2.01102	NA	0.00493052	NA	2.27368	NA	-0.132921	NA	0.894663	NA	1.20806	NA	0.00636524	NA	1.69463	NA	2.9412	NA	2.14819	NA	-0.0715187	NA	0.640651	NA	1.63063	NA	2.94181	NA	1.85295	NA	1.78046	NA	3.47689	NA	-0.0480549	NA	B-Raf proto-oncogene, serine/threonine kinase	16992	dd_Smed_v6_25488_0_1
dd_Smed_v6_25488_0_2	NA	NA	NA	NA	NA	NA	NA	NA	NA	NA	NA	NA	NA	NA	NA	NA	NA	NA	NA	NA	NA	NA	NA	NA	NA	NA	NA	NA	NA	NA	NA	NA	NA	NA	NA	NA	NA	NA	NA	NA	NA	NA	NA	NA	NA	NA	NA	NA	NA	NA	NA	NA	kinase-like protein	16993	dd_Smed_v6_25488_0_2
dd_Smed_v6_25491_0_1	-0.990205	NA	-1.71608	NA	-2.13884	NA	1.08457	NA	0.624938	NA	0.186806	NA	1.35494	NA	-1.12012	NA	0.69239	NA	-0.885203	NA	0.824398	NA	0.457743	NA	-0.059976	NA	0.210798	NA	-0.883768	NA	-1.03016	NA	0.0721536	NA	0.942457	NA	-0.0697414	NA	0.277615	NA	0.3231	NA	1.09867	NA	1.61826	NA	-0.0803141	NA	1.34295	NA	-0.0312541	NA	#N/A	16995	dd_Smed_v6_25491_0_1
dd_Smed_v6_25495_0_1	2.78135	NA	1.96923	NA	2.15892	NA	0.655616	NA	0.0468074	NA	1.16887	NA	-0.268754	NA	1.64491	NA	0.103937	NA	0.00488232	NA	1.72334	NA	-0.132969	NA	0.894613	NA	2.69753	NA	0.00631704	NA	1.7518	NA	1.02936	NA	0.339163	NA	0.890226	NA	0.640602	NA	2.22126	NA	0.0697135	NA	0.0273663	NA	0.86262	NA	0.0215335	NA	0.91369	NA	#N/A	16996	dd_Smed_v6_25495_0_1
dd_Smed_v6_25497_0_1	-0.10009	NA	1.97238	NA	-0.286928	NA	-0.306149	NA	1.00863	NA	1.1689	NA	0.693068	NA	2.17484	NA	2.02336	NA	0.00491098	NA	0.792664	NA	2.72278	NA	1.75524	NA	1.20804	NA	2.92435	NA	-0.140048	NA	0.0675914	NA	0.339192	NA	0.890255	NA	2.09738	NA	0.723758	NA	2.47843	NA	0.027395	NA	1.79114	NA	3.46416	NA	0.913719	NA	#N/A	16998	dd_Smed_v6_25497_0_1
dd_Smed_v6_25503_0_2	NA	NA	NA	NA	NA	NA	NA	NA	NA	NA	NA	NA	NA	NA	NA	NA	NA	NA	NA	NA	NA	NA	NA	NA	NA	NA	NA	NA	NA	NA	NA	NA	NA	NA	NA	NA	NA	NA	NA	NA	NA	NA	NA	NA	NA	NA	NA	NA	NA	NA	NA	NA	#N/A	17004	dd_Smed_v6_25503_0_2
dd_Smed_v6_25518_0_1	-0.0999743	NA	-0.825849	NA	0.604731	NA	-0.306032	NA	0.0469521	NA	0.207223	NA	-1.2304	NA	0.683022	NA	-0.857711	NA	0.00502707	NA	0.710019	NA	-0.132824	NA	0.862703	NA	-0.715432	NA	0.00646178	NA	-1.10173	NA	0.0677075	NA	-0.622485	NA	-0.071422	NA	0.554271	NA	-0.237919	NA	-0.891935	NA	1.51121	NA	-0.0990285	NA	0.0216782	NA	-0.0479583	NA	#N/A	17006	dd_Smed_v6_25518_0_1
dd_Smed_v6_25532_0_2	NA	NA	NA	NA	NA	NA	NA	NA	NA	NA	NA	NA	NA	NA	NA	NA	NA	NA	NA	NA	NA	NA	NA	NA	NA	NA	NA	NA	NA	NA	NA	NA	NA	NA	NA	NA	NA	NA	NA	NA	NA	NA	NA	NA	NA	NA	NA	NA	NA	NA	NA	NA	#N/A	17012	dd_Smed_v6_25532_0_2
dd_Smed_v6_25532_0_4	NA	NA	NA	NA	NA	NA	NA	NA	NA	NA	NA	NA	NA	NA	NA	NA	NA	NA	NA	NA	NA	NA	NA	NA	NA	NA	NA	NA	NA	NA	NA	NA	NA	NA	NA	NA	NA	NA	NA	NA	NA	NA	NA	NA	NA	NA	NA	NA	NA	NA	NA	NA	#N/A	17013	dd_Smed_v6_25532_0_4
dd_Smed_v6_25532_0_5	NA	NA	NA	NA	NA	NA	NA	NA	NA	NA	NA	NA	NA	NA	NA	NA	NA	NA	NA	NA	NA	NA	NA	NA	NA	NA	NA	NA	NA	NA	NA	NA	NA	NA	NA	NA	NA	NA	NA	NA	NA	NA	NA	NA	NA	NA	NA	NA	NA	NA	NA	NA	#N/A	17014	dd_Smed_v6_25532_0_5
dd_Smed_v6_25537_0_3	1.21829	NA	-0.754284	NA	0.716383	NA	0.283319	NA	0.0432362	NA	0.787562	NA	1.35305	NA	-1.12011	NA	0.131397	NA	-0.885201	NA	0.410334	NA	0.457733	NA	-1.91906	NA	-0.643867	NA	-1.84556	NA	1.45789	NA	-1.78432	NA	-1.51271	NA	-0.96165	NA	-0.319092	NA	-0.258746	NA	0.657013	NA	-0.862717	NA	-0.989257	NA	-0.86855	NA	-0.0437142	NA	uncharacterized LOC103309303	17015	dd_Smed_v6_25537_0_3
dd_Smed_v6_25537_0_4	NA	NA	NA	NA	NA	NA	NA	NA	NA	NA	NA	NA	NA	NA	NA	NA	NA	NA	NA	NA	NA	NA	NA	NA	NA	NA	NA	NA	NA	NA	NA	NA	NA	NA	NA	NA	NA	NA	NA	NA	NA	NA	NA	NA	NA	NA	NA	NA	NA	NA	NA	NA	GL12867 gene product from transcript GL12867-RA	17016	dd_Smed_v6_25537_0_4
dd_Smed_v6_25537_0_5	NA	NA	NA	NA	NA	NA	NA	NA	NA	NA	NA	NA	NA	NA	NA	NA	NA	NA	NA	NA	NA	NA	NA	NA	NA	NA	NA	NA	NA	NA	NA	NA	NA	NA	NA	NA	NA	NA	NA	NA	NA	NA	NA	NA	NA	NA	NA	NA	NA	NA	NA	NA	uncharacterized LOC103309303	17017	dd_Smed_v6_25537_0_5
dd_Smed_v6_2554_0_2	NA	NA	NA	NA	NA	NA	NA	NA	NA	NA	NA	NA	NA	NA	NA	NA	NA	NA	NA	NA	NA	NA	NA	NA	NA	NA	NA	NA	NA	NA	NA	NA	NA	NA	NA	NA	NA	NA	NA	NA	NA	NA	NA	NA	NA	NA	NA	NA	NA	NA	NA	NA	#N/A	17021	dd_Smed_v6_2554_0_2
dd_Smed_v6_25554_0_1	-0.100792	NA	1.09685	NA	1.58246	NA	0.654903	NA	1.00787	NA	0.206389	NA	-0.269418	NA	-0.230695	NA	0.103253	NA	0.00420388	NA	0.791914	NA	-0.13364	NA	-0.067854	NA	0.245525	NA	0.00563852	NA	-0.140748	NA	1.02862	NA	1.30021	NA	-0.0722412	NA	-0.321852	NA	0.723012	NA	1.03077	NA	0.0266867	NA	-0.0998462	NA	1.84272	NA	0.912963	NA	#N/A	17022	dd_Smed_v6_25554_0_1
dd_Smed_v6_25570_0_1	-2.84081	NA	-0.725491	NA	-3.02764	NA	-3.04686	NA	-1.73208	NA	-1.57181	NA	-3.00944	NA	1.61756	NA	-2.63675	NA	-0.947013	NA	-1.06611	NA	0.285877	NA	-0.943258	NA	-0.0465856	NA	-1.77258	NA	-2.88076	NA	-1.71133	NA	-1.43973	NA	-2.81225	NA	-1.19973	NA	-1.1646	NA	-2.67097	NA	-1.75153	NA	-0.0591235	NA	-0.882752	NA	-2.78879	NA	Y box binding protein 3	17028	dd_Smed_v6_25570_0_1
dd_Smed_v6_25571_0_2	NA	NA	NA	NA	NA	NA	NA	NA	NA	NA	NA	NA	NA	NA	NA	NA	NA	NA	NA	NA	NA	NA	NA	NA	NA	NA	NA	NA	NA	NA	NA	NA	NA	NA	NA	NA	NA	NA	NA	NA	NA	NA	NA	NA	NA	NA	NA	NA	NA	NA	NA	NA	#N/A	17030	dd_Smed_v6_25571_0_2
dd_Smed_v6_25577_0_1	-0.100101	NA	0.135802	NA	-0.286927	NA	-0.306147	NA	0.0468159	NA	0.207077	NA	-0.268726	NA	-0.230004	NA	0.103942	NA	0.00489339	NA	-0.169136	NA	-0.132949	NA	-0.0671638	NA	1.20795	NA	0.00632801	NA	-0.140057	NA	0.0675699	NA	0.339153	NA	-0.071551	NA	-0.321159	NA	-0.238038	NA	0.0697205	NA	0.027376	NA	-0.0991558	NA	0.0215435	NA	-0.0480887	NA	transposon Ty3-I Gag-Pol poly protein	17032	dd_Smed_v6_25577_0_1
dd_Smed_v6_2558_1_1	NA	NA	NA	NA	NA	NA	NA	NA	NA	NA	NA	NA	NA	NA	NA	NA	NA	NA	NA	NA	NA	NA	NA	NA	NA	NA	NA	NA	NA	NA	NA	NA	NA	NA	NA	NA	NA	NA	NA	NA	NA	NA	NA	NA	NA	NA	NA	NA	NA	NA	NA	NA	cyclin K	17036	dd_Smed_v6_2558_1_1
dd_Smed_v6_2558_1_2	NA	NA	NA	NA	NA	NA	NA	NA	NA	NA	NA	NA	NA	NA	NA	NA	NA	NA	NA	NA	NA	NA	NA	NA	NA	NA	NA	NA	NA	NA	NA	NA	NA	NA	NA	NA	NA	NA	NA	NA	NA	NA	NA	NA	NA	NA	NA	NA	NA	NA	NA	NA	cyclin K	17037	dd_Smed_v6_2558_1_2
dd_Smed_v6_2558_1_3	NA	NA	NA	NA	NA	NA	NA	NA	NA	NA	NA	NA	NA	NA	NA	NA	NA	NA	NA	NA	NA	NA	NA	NA	NA	NA	NA	NA	NA	NA	NA	NA	NA	NA	NA	NA	NA	NA	NA	NA	NA	NA	NA	NA	NA	NA	NA	NA	NA	NA	NA	NA	cyclin K	17038	dd_Smed_v6_2558_1_3
dd_Smed_v6_2558_1_4	NA	NA	NA	NA	NA	NA	NA	NA	NA	NA	NA	NA	NA	NA	NA	NA	NA	NA	NA	NA	NA	NA	NA	NA	NA	NA	NA	NA	NA	NA	NA	NA	NA	NA	NA	NA	NA	NA	NA	NA	NA	NA	NA	NA	NA	NA	NA	NA	NA	NA	NA	NA	cyclin K	17039	dd_Smed_v6_2558_1_4
dd_Smed_v6_25598_0_3	-0.100347	NA	0.135557	NA	-0.287172	NA	-0.306392	NA	0.0465707	NA	0.206832	NA	-0.268972	NA	-0.230249	NA	0.103697	NA	0.00464824	NA	0.792352	NA	-0.133194	NA	-0.067409	NA	0.245967	NA	0.967816	NA	-0.140302	NA	0.0673248	NA	0.338908	NA	-0.0717961	NA	-0.321405	NA	-0.238283	NA	0.0694754	NA	0.0271309	NA	-0.0994009	NA	0.0212984	NA	-0.0483338	NA	#N/A	17041	dd_Smed_v6_25598_0_3
dd_Smed_v6_25620_0_2	NA	NA	NA	NA	NA	NA	NA	NA	NA	NA	NA	NA	NA	NA	NA	NA	NA	NA	NA	NA	NA	NA	NA	NA	NA	NA	NA	NA	NA	NA	NA	NA	NA	NA	NA	NA	NA	NA	NA	NA	NA	NA	NA	NA	NA	NA	NA	NA	NA	NA	NA	NA	#N/A	17054	dd_Smed_v6_25620_0_2
dd_Smed_v6_25621_0_1	-0.1057	NA	-2.30526	NA	-0.873648	NA	-0.876388	NA	1.02873	NA	0.183645	NA	-2.70981	NA	-0.246334	NA	-1.37533	NA	-1.47438	NA	-0.175311	NA	1.09437	NA	-0.657193	NA	-0.337327	NA	-2.43474	NA	0.255766	NA	-0.513421	NA	-1.1401	NA	0.353381	NA	-1.80046	NA	-0.843171	NA	-2.37135	NA	0.0276111	NA	-0.0948652	NA	0.782827	NA	0.367626	NA	#N/A	17055	dd_Smed_v6_25621_0_1
dd_Smed_v6_25635_0_1	1.73857	NA	1.09723	NA	0.67448	NA	-0.306511	NA	0.0464651	NA	0.206732	NA	2.66597	NA	1.65099	NA	0.103593	NA	0.00454099	NA	1.68525	NA	-0.133307	NA	-0.0675191	NA	0.245869	NA	0.00597568	NA	-0.140415	NA	0.06722	NA	0.338814	NA	2.39335	NA	-0.321525	NA	-0.2384	NA	0.0693707	NA	3.19283	NA	-0.0995122	NA	0.0211918	NA	-0.0484431	NA	#N/A	17058	dd_Smed_v6_25635_0_1
dd_Smed_v6_25635_0_2	NA	NA	NA	NA	NA	NA	NA	NA	NA	NA	NA	NA	NA	NA	NA	NA	NA	NA	NA	NA	NA	NA	NA	NA	NA	NA	NA	NA	NA	NA	NA	NA	NA	NA	NA	NA	NA	NA	NA	NA	NA	NA	NA	NA	NA	NA	NA	NA	NA	NA	NA	NA	#N/A	17059	dd_Smed_v6_25635_0_2
dd_Smed_v6_25664_0_1	-0.75087	NA	-1.39517	NA	0.415067	NA	-0.839047	NA	-0.613759	NA	-2.28568	NA	-0.995666	NA	-1.761	NA	-2.38882	NA	-2.48788	NA	-1.70012	NA	-2.62573	NA	-1.59815	NA	-2.24654	NA	-1.52465	NA	-2.63284	NA	-1.4634	NA	-0.366395	NA	-2.56433	NA	-2.81395	NA	-1.76903	NA	-1.46125	NA	-1.5036	NA	-1.63014	NA	-2.47123	NA	-0.682893	NA	#N/A	17065	dd_Smed_v6_25664_0_1
dd_Smed_v6_2566_0_2	NA	NA	NA	NA	NA	NA	NA	NA	NA	NA	NA	NA	NA	NA	NA	NA	NA	NA	NA	NA	NA	NA	NA	NA	NA	NA	NA	NA	NA	NA	NA	NA	NA	NA	NA	NA	NA	NA	NA	NA	NA	NA	NA	NA	NA	NA	NA	NA	NA	NA	NA	NA	transmembrane protease serine 6-like	17068	dd_Smed_v6_2566_0_2
dd_Smed_v6_25670_0_1	-0.139594	NA	-1.39284	NA	-0.32672	NA	-0.38062	NA	-1.48183	NA	-2.28335	NA	-2.75919	NA	-0.882793	NA	-1.4247	NA	1.63104	NA	2.83906	NA	-2.6234	NA	-0.722299	NA	-1.28242	NA	-2.48412	NA	-1.66871	NA	-1.46107	NA	-2.15127	NA	0.873209	NA	-2.81162	NA	-0.889548	NA	-1.45892	NA	-1.50127	NA	-2.58961	NA	-1.5071	NA	-0.111381	NA	#N/A	17069	dd_Smed_v6_25670_0_1
dd_Smed_v6_25700_0_2	NA	NA	NA	NA	NA	NA	NA	NA	NA	NA	NA	NA	NA	NA	NA	NA	NA	NA	NA	NA	NA	NA	NA	NA	NA	NA	NA	NA	NA	NA	NA	NA	NA	NA	NA	NA	NA	NA	NA	NA	NA	NA	NA	NA	NA	NA	NA	NA	NA	NA	NA	NA	uncharacterized LOC101862068	17084	dd_Smed_v6_25700_0_2
dd_Smed_v6_25702_0_5	-0.933433	NA	1.208	NA	1.37262	NA	0.380867	NA	0.0948795	NA	0.248538	NA	1.2945	NA	1.38847	NA	-0.729377	NA	0.593406	NA	0.900171	NA	-1.92808	NA	-0.900494	NA	-1.54889	NA	-0.826997	NA	0.476939	NA	-1.72755	NA	-0.494151	NA	0.976028	NA	-2.1163	NA	0.880674	NA	0.712729	NA	-0.805948	NA	-0.0120765	NA	0.0909289	NA	-0.881417	NA	#N/A	17085	dd_Smed_v6_25702_0_5
dd_Smed_v6_25712_0_1	-0.0864435	NA	-0.737202	NA	-1.15996	NA	0.732467	NA	-0.826194	NA	0.199361	NA	-1.14176	NA	-0.22517	NA	0.108999	NA	1.57845	NA	1.86661	NA	-1.96777	NA	-0.940181	NA	-1.58858	NA	-1.82848	NA	-1.01308	NA	-1.76723	NA	-1.49563	NA	0.536267	NA	-1.19419	NA	1.39426	NA	-1.76508	NA	0.0452532	NA	0.911969	NA	-0.851468	NA	-0.921104	NA	DNA mismatch repair protein mutL	17087	dd_Smed_v6_25712_0_1
dd_Smed_v6_25714_0_1	-0.435535	NA	-1.19092	NA	-1.04125	NA	-1.08124	NA	-1.29618	NA	-0.545988	NA	-0.334683	NA	0.0195941	NA	-3.08802	NA	-3.18707	NA	-0.190839	NA	-1.4584	NA	-0.804143	NA	-1.98394	NA	-0.397581	NA	-0.900055	NA	0.0544812	NA	-0.430152	NA	-1.40162	NA	-3.51315	NA	-0.988983	NA	-3.12224	NA	-1.31195	NA	-2.32933	NA	-2.20863	NA	-2.27826	NA	pogo transposable element with KRAB domain-like	17089	dd_Smed_v6_25714_0_1
dd_Smed_v6_25718_0_1	2.10784	NA	1.05037	NA	2.1961	NA	1.57743	NA	-0.914898	NA	1.68741	NA	1.20913	NA	-0.229941	NA	2.34383	NA	2.27187	NA	-0.169069	NA	0.759854	NA	-1.02888	NA	-0.715489	NA	0.900376	NA	0.768082	NA	0.962231	NA	-0.622542	NA	0.820082	NA	-0.321102	NA	2.23824	NA	1.97805	NA	0.0274559	NA	0.760414	NA	0.92162	NA	-1.00981	NA	#N/A	17090	dd_Smed_v6_25718_0_1
dd_Smed_v6_25723_0_1	-1.00129	NA	-0.765376	NA	1.30103	NA	-0.296247	NA	0.029888	NA	0.770834	NA	0.711161	NA	-2.093	NA	0.125734	NA	0.941779	NA	0.402026	NA	0.444253	NA	-0.059386	NA	0.242652	NA	0.622846	NA	-2.00305	NA	1.38775	NA	0.321827	NA	-0.972742	NA	-1.22237	NA	-1.13924	NA	-0.831462	NA	-1.8356	NA	1.22295	NA	0.00499339	NA	0.507161	NA	#N/A	17093	dd_Smed_v6_25723_0_1
dd_Smed_v6_25731_0_1	-1.54815	NA	-2.27402	NA	-2.69678	NA	-1.7542	NA	-2.36301	NA	-1.24095	NA	-0.166436	NA	-1.67806	NA	-2.30588	NA	-0.604984	NA	-0.732016	NA	-2.54279	NA	-1.51521	NA	0.688462	NA	-2.4035	NA	-1.5881	NA	0.108202	NA	-2.07066	NA	-0.0473927	NA	-0.296282	NA	0.23398	NA	1.50736	NA	-0.593836	NA	-2.50899	NA	-2.38829	NA	-1.49613	NA	#N/A	17096	dd_Smed_v6_25731_0_1
dd_Smed_v6_25745_0_1	-1.91175	NA	0.229258	NA	-0.249085	NA	-2.11781	NA	-1.76483	NA	-1.60455	NA	-2.08039	NA	-1.07987	NA	-1.7077	NA	-0.844958	NA	-1.019	NA	-0.982809	NA	-0.917019	NA	-0.603624	NA	-0.843523	NA	-0.989917	NA	0.125264	NA	-0.510677	NA	-0.921407	NA	-2.13282	NA	0.329103	NA	-0.780126	NA	1.47172	NA	-1.91081	NA	0.0789661	NA	0.630534	NA	#N/A	17100	dd_Smed_v6_25745_0_1
dd_Smed_v6_25745_0_2	NA	NA	NA	NA	NA	NA	NA	NA	NA	NA	NA	NA	NA	NA	NA	NA	NA	NA	NA	NA	NA	NA	NA	NA	NA	NA	NA	NA	NA	NA	NA	NA	NA	NA	NA	NA	NA	NA	NA	NA	NA	NA	NA	NA	NA	NA	NA	NA	NA	NA	NA	NA	#N/A	17101	dd_Smed_v6_25745_0_2
dd_Smed_v6_25749_0_2	NA	NA	NA	NA	NA	NA	NA	NA	NA	NA	NA	NA	NA	NA	NA	NA	NA	NA	NA	NA	NA	NA	NA	NA	NA	NA	NA	NA	NA	NA	NA	NA	NA	NA	NA	NA	NA	NA	NA	NA	NA	NA	NA	NA	NA	NA	NA	NA	NA	NA	NA	NA	#N/A	17103	dd_Smed_v6_25749_0_2
dd_Smed_v6_25753_0_1	0.861019	NA	0.135189	NA	-0.28754	NA	-0.30676	NA	0.0462029	NA	0.206464	NA	-0.269339	NA	-0.230617	NA	0.103329	NA	0.966014	NA	-0.169749	NA	1.73882	NA	-0.0677767	NA	0.245599	NA	0.0057151	NA	0.821063	NA	0.066957	NA	0.33854	NA	1.77066	NA	-0.321772	NA	1.51807	NA	0.0691076	NA	0.0267631	NA	-0.0997687	NA	0.982664	NA	-0.0487016	NA	#N/A	17105	dd_Smed_v6_25753_0_1
dd_Smed_v6_25757_0_1	0.362465	NA	-1.32981	NA	-0.279139	NA	-0.896224	NA	0.0485273	NA	-0.378522	NA	0.108407	NA	-1.69564	NA	0.119005	NA	-1.46072	NA	-0.740243	NA	-0.701258	NA	-0.643657	NA	0.257454	NA	0.761922	NA	-1.60568	NA	-0.497544	NA	-2.08824	NA	0.352119	NA	-2.74859	NA	-1.70367	NA	1.1082	NA	-0.547373	NA	-1.56478	NA	1.02671	NA	-1.51371	NA	#N/A	17107	dd_Smed_v6_25757_0_1
dd_Smed_v6_25770_0_2	NA	NA	NA	NA	NA	NA	NA	NA	NA	NA	NA	NA	NA	NA	NA	NA	NA	NA	NA	NA	NA	NA	NA	NA	NA	NA	NA	NA	NA	NA	NA	NA	NA	NA	NA	NA	NA	NA	NA	NA	NA	NA	NA	NA	NA	NA	NA	NA	NA	NA	NA	NA	#N/A	17112	dd_Smed_v6_25770_0_2
dd_Smed_v6_2577_0_10	NA	NA	NA	NA	NA	NA	NA	NA	NA	NA	NA	NA	NA	NA	NA	NA	NA	NA	NA	NA	NA	NA	NA	NA	NA	NA	NA	NA	NA	NA	NA	NA	NA	NA	NA	NA	NA	NA	NA	NA	NA	NA	NA	NA	NA	NA	NA	NA	NA	NA	NA	NA	#N/A	17116	dd_Smed_v6_2577_0_10
dd_Smed_v6_2577_0_2	NA	NA	NA	NA	NA	NA	NA	NA	NA	NA	NA	NA	NA	NA	NA	NA	NA	NA	NA	NA	NA	NA	NA	NA	NA	NA	NA	NA	NA	NA	NA	NA	NA	NA	NA	NA	NA	NA	NA	NA	NA	NA	NA	NA	NA	NA	NA	NA	NA	NA	NA	NA	receptor-type tyrosine-protein phosphatase delta-like	17117	dd_Smed_v6_2577_0_2
dd_Smed_v6_2577_0_3	NA	NA	NA	NA	NA	NA	NA	NA	NA	NA	NA	NA	NA	NA	NA	NA	NA	NA	NA	NA	NA	NA	NA	NA	NA	NA	NA	NA	NA	NA	NA	NA	NA	NA	NA	NA	NA	NA	NA	NA	NA	NA	NA	NA	NA	NA	NA	NA	NA	NA	NA	NA	receptor-type tyrosine-protein phosphatase delta-like	17118	dd_Smed_v6_2577_0_3
dd_Smed_v6_2577_0_4	NA	NA	NA	NA	NA	NA	NA	NA	NA	NA	NA	NA	NA	NA	NA	NA	NA	NA	NA	NA	NA	NA	NA	NA	NA	NA	NA	NA	NA	NA	NA	NA	NA	NA	NA	NA	NA	NA	NA	NA	NA	NA	NA	NA	NA	NA	NA	NA	NA	NA	NA	NA	receptor-type tyrosine-protein phosphatase delta-like	17119	dd_Smed_v6_2577_0_4
dd_Smed_v6_2577_0_5	NA	NA	NA	NA	NA	NA	NA	NA	NA	NA	NA	NA	NA	NA	NA	NA	NA	NA	NA	NA	NA	NA	NA	NA	NA	NA	NA	NA	NA	NA	NA	NA	NA	NA	NA	NA	NA	NA	NA	NA	NA	NA	NA	NA	NA	NA	NA	NA	NA	NA	NA	NA	receptor-type tyrosine-protein phosphatase delta-like	17120	dd_Smed_v6_2577_0_5
dd_Smed_v6_2577_0_6	NA	NA	NA	NA	NA	NA	NA	NA	NA	NA	NA	NA	NA	NA	NA	NA	NA	NA	NA	NA	NA	NA	NA	NA	NA	NA	NA	NA	NA	NA	NA	NA	NA	NA	NA	NA	NA	NA	NA	NA	NA	NA	NA	NA	NA	NA	NA	NA	NA	NA	NA	NA	#N/A	17121	dd_Smed_v6_2577_0_6
dd_Smed_v6_2577_0_7	NA	NA	NA	NA	NA	NA	NA	NA	NA	NA	NA	NA	NA	NA	NA	NA	NA	NA	NA	NA	NA	NA	NA	NA	NA	NA	NA	NA	NA	NA	NA	NA	NA	NA	NA	NA	NA	NA	NA	NA	NA	NA	NA	NA	NA	NA	NA	NA	NA	NA	NA	NA	#N/A	17122	dd_Smed_v6_2577_0_7
dd_Smed_v6_2577_0_8	NA	NA	NA	NA	NA	NA	NA	NA	NA	NA	NA	NA	NA	NA	NA	NA	NA	NA	NA	NA	NA	NA	NA	NA	NA	NA	NA	NA	NA	NA	NA	NA	NA	NA	NA	NA	NA	NA	NA	NA	NA	NA	NA	NA	NA	NA	NA	NA	NA	NA	NA	NA	#N/A	17123	dd_Smed_v6_2577_0_8
dd_Smed_v6_2577_0_9	NA	NA	NA	NA	NA	NA	NA	NA	NA	NA	NA	NA	NA	NA	NA	NA	NA	NA	NA	NA	NA	NA	NA	NA	NA	NA	NA	NA	NA	NA	NA	NA	NA	NA	NA	NA	NA	NA	NA	NA	NA	NA	NA	NA	NA	NA	NA	NA	NA	NA	NA	NA	#N/A	17124	dd_Smed_v6_2577_0_9
dd_Smed_v6_25792_0_2	NA	NA	NA	NA	NA	NA	NA	NA	NA	NA	NA	NA	NA	NA	NA	NA	NA	NA	NA	NA	NA	NA	NA	NA	NA	NA	NA	NA	NA	NA	NA	NA	NA	NA	NA	NA	NA	NA	NA	NA	NA	NA	NA	NA	NA	NA	NA	NA	NA	NA	NA	NA	#N/A	17127	dd_Smed_v6_25792_0_2
dd_Smed_v6_25797_0_2	NA	NA	NA	NA	NA	NA	NA	NA	NA	NA	NA	NA	NA	NA	NA	NA	NA	NA	NA	NA	NA	NA	NA	NA	NA	NA	NA	NA	NA	NA	NA	NA	NA	NA	NA	NA	NA	NA	NA	NA	NA	NA	NA	NA	NA	NA	NA	NA	NA	NA	NA	NA	#N/A	17129	dd_Smed_v6_25797_0_2
dd_Smed_v6_2579_0_2	NA	NA	NA	NA	NA	NA	NA	NA	NA	NA	NA	NA	NA	NA	NA	NA	NA	NA	NA	NA	NA	NA	NA	NA	NA	NA	NA	NA	NA	NA	NA	NA	NA	NA	NA	NA	NA	NA	NA	NA	NA	NA	NA	NA	NA	NA	NA	NA	NA	NA	NA	NA	DnaJ (Hsp40) homolog, subfamily C, member 13	17133	dd_Smed_v6_2579_0_2
dd_Smed_v6_25800_0_1	-2.08952	NA	0.00900767	NA	-2.27636	NA	-2.29558	NA	-0.121298	NA	-1.78234	NA	-2.25815	NA	-1.25767	NA	-1.88547	NA	-1.98453	NA	-2.15856	NA	-1.16061	NA	-2.05659	NA	-1.7432	NA	-1.98309	NA	-1.16772	NA	-1.92185	NA	-1.65026	NA	-2.06097	NA	-2.31059	NA	-1.2657	NA	-0.957934	NA	-1.96204	NA	-2.08858	NA	-1.96788	NA	-1.07575	NA	N-methyl-D-aspartate receptor-associated protein	17135	dd_Smed_v6_25800_0_1
dd_Smed_v6_25800_0_2	NA	NA	NA	NA	NA	NA	NA	NA	NA	NA	NA	NA	NA	NA	NA	NA	NA	NA	NA	NA	NA	NA	NA	NA	NA	NA	NA	NA	NA	NA	NA	NA	NA	NA	NA	NA	NA	NA	NA	NA	NA	NA	NA	NA	NA	NA	NA	NA	NA	NA	NA	NA	protein lifeguard 1-like	17136	dd_Smed_v6_25800_0_2
dd_Smed_v6_25803_0_2	NA	NA	NA	NA	NA	NA	NA	NA	NA	NA	NA	NA	NA	NA	NA	NA	NA	NA	NA	NA	NA	NA	NA	NA	NA	NA	NA	NA	NA	NA	NA	NA	NA	NA	NA	NA	NA	NA	NA	NA	NA	NA	NA	NA	NA	NA	NA	NA	NA	NA	NA	NA	SprT-like N-terminal domain	17139	dd_Smed_v6_25803_0_2
dd_Smed_v6_25803_0_3	NA	NA	NA	NA	NA	NA	NA	NA	NA	NA	NA	NA	NA	NA	NA	NA	NA	NA	NA	NA	NA	NA	NA	NA	NA	NA	NA	NA	NA	NA	NA	NA	NA	NA	NA	NA	NA	NA	NA	NA	NA	NA	NA	NA	NA	NA	NA	NA	NA	NA	NA	NA	Zinc finger RAD18 domain-containing protein C1orf124-like	17140	dd_Smed_v6_25803_0_3
dd_Smed_v6_25803_0_4	NA	NA	NA	NA	NA	NA	NA	NA	NA	NA	NA	NA	NA	NA	NA	NA	NA	NA	NA	NA	NA	NA	NA	NA	NA	NA	NA	NA	NA	NA	NA	NA	NA	NA	NA	NA	NA	NA	NA	NA	NA	NA	NA	NA	NA	NA	NA	NA	NA	NA	NA	NA	sprT-like domain-containing protein Spartan	17141	dd_Smed_v6_25803_0_4
dd_Smed_v6_25806_0_4	NA	NA	NA	NA	NA	NA	NA	NA	NA	NA	NA	NA	NA	NA	NA	NA	NA	NA	NA	NA	NA	NA	NA	NA	NA	NA	NA	NA	NA	NA	NA	NA	NA	NA	NA	NA	NA	NA	NA	NA	NA	NA	NA	NA	NA	NA	NA	NA	NA	NA	NA	NA	zinc finger BED domain-containing protein 5-like	17143	dd_Smed_v6_25806_0_4
dd_Smed_v6_25806_0_5	NA	NA	NA	NA	NA	NA	NA	NA	NA	NA	NA	NA	NA	NA	NA	NA	NA	NA	NA	NA	NA	NA	NA	NA	NA	NA	NA	NA	NA	NA	NA	NA	NA	NA	NA	NA	NA	NA	NA	NA	NA	NA	NA	NA	NA	NA	NA	NA	NA	NA	NA	NA	zinc finger MYM-type protein 1-like	17144	dd_Smed_v6_25806_0_5
dd_Smed_v6_25808_0_3	NA	NA	NA	NA	NA	NA	NA	NA	NA	NA	NA	NA	NA	NA	NA	NA	NA	NA	NA	NA	NA	NA	NA	NA	NA	NA	NA	NA	NA	NA	NA	NA	NA	NA	NA	NA	NA	NA	NA	NA	NA	NA	NA	NA	NA	NA	NA	NA	NA	NA	NA	NA	#N/A	17146	dd_Smed_v6_25808_0_3
dd_Smed_v6_25818_0_2	NA	NA	NA	NA	NA	NA	NA	NA	NA	NA	NA	NA	NA	NA	NA	NA	NA	NA	NA	NA	NA	NA	NA	NA	NA	NA	NA	NA	NA	NA	NA	NA	NA	NA	NA	NA	NA	NA	NA	NA	NA	NA	NA	NA	NA	NA	NA	NA	NA	NA	NA	NA	histone-lysine N-methyltransferase SETMAR-like	17148	dd_Smed_v6_25818_0_2
dd_Smed_v6_25818_0_3	NA	NA	NA	NA	NA	NA	NA	NA	NA	NA	NA	NA	NA	NA	NA	NA	NA	NA	NA	NA	NA	NA	NA	NA	NA	NA	NA	NA	NA	NA	NA	NA	NA	NA	NA	NA	NA	NA	NA	NA	NA	NA	NA	NA	NA	NA	NA	NA	NA	NA	NA	NA	histone-lysine N-methyltransferase SETMAR-like	17149	dd_Smed_v6_25818_0_3
dd_Smed_v6_25820_0_1	-2.282	NA	-0.151306	NA	-1.00075	NA	-3.44986	NA	-0.20644	NA	-2.9366	NA	-0.884299	NA	0.0311066	NA	-1.20732	NA	-3.1388	NA	-1.44011	NA	-2.31485	NA	-2.24906	NA	-0.450958	NA	-3.13736	NA	-3.28376	NA	-1.22078	NA	-2.80452	NA	-0.767014	NA	-3.46487	NA	-1.54915	NA	-0.625043	NA	-2.15452	NA	-3.24285	NA	-3.12215	NA	-3.19178	NA	#N/A	17151	dd_Smed_v6_25820_0_1
dd_Smed_v6_2582_0_2	NA	NA	NA	NA	NA	NA	NA	NA	NA	NA	NA	NA	NA	NA	NA	NA	NA	NA	NA	NA	NA	NA	NA	NA	NA	NA	NA	NA	NA	NA	NA	NA	NA	NA	NA	NA	NA	NA	NA	NA	NA	NA	NA	NA	NA	NA	NA	NA	NA	NA	NA	NA	#N/A	17156	dd_Smed_v6_2582_0_2
dd_Smed_v6_2582_0_3	NA	NA	NA	NA	NA	NA	NA	NA	NA	NA	NA	NA	NA	NA	NA	NA	NA	NA	NA	NA	NA	NA	NA	NA	NA	NA	NA	NA	NA	NA	NA	NA	NA	NA	NA	NA	NA	NA	NA	NA	NA	NA	NA	NA	NA	NA	NA	NA	NA	NA	NA	NA	lysine (K)-specific demethylase 3A	17157	dd_Smed_v6_2582_0_3
dd_Smed_v6_2582_0_4	NA	NA	NA	NA	NA	NA	NA	NA	NA	NA	NA	NA	NA	NA	NA	NA	NA	NA	NA	NA	NA	NA	NA	NA	NA	NA	NA	NA	NA	NA	NA	NA	NA	NA	NA	NA	NA	NA	NA	NA	NA	NA	NA	NA	NA	NA	NA	NA	NA	NA	NA	NA	#N/A	17158	dd_Smed_v6_2582_0_4
dd_Smed_v6_2582_0_5	NA	NA	NA	NA	NA	NA	NA	NA	NA	NA	NA	NA	NA	NA	NA	NA	NA	NA	NA	NA	NA	NA	NA	NA	NA	NA	NA	NA	NA	NA	NA	NA	NA	NA	NA	NA	NA	NA	NA	NA	NA	NA	NA	NA	NA	NA	NA	NA	NA	NA	NA	NA	#N/A	17159	dd_Smed_v6_2582_0_5
dd_Smed_v6_2582_1_1	NA	NA	NA	NA	NA	NA	NA	NA	NA	NA	NA	NA	NA	NA	NA	NA	NA	NA	NA	NA	NA	NA	NA	NA	NA	NA	NA	NA	NA	NA	NA	NA	NA	NA	NA	NA	NA	NA	NA	NA	NA	NA	NA	NA	NA	NA	NA	NA	NA	NA	NA	NA	Williams-Beuren syndrome chromosomal region 27 protein-like	17160	dd_Smed_v6_2582_1_1
dd_Smed_v6_25853_0_2	NA	NA	NA	NA	NA	NA	NA	NA	NA	NA	NA	NA	NA	NA	NA	NA	NA	NA	NA	NA	NA	NA	NA	NA	NA	NA	NA	NA	NA	NA	NA	NA	NA	NA	NA	NA	NA	NA	NA	NA	NA	NA	NA	NA	NA	NA	NA	NA	NA	NA	NA	NA	#N/A	17168	dd_Smed_v6_25853_0_2
dd_Smed_v6_25861_0_1	-1.06181	NA	0.988648	NA	1.18287	NA	0.622733	NA	0.920747	NA	1.04572	NA	0.557345	NA	0.635885	NA	-0.857751	NA	0.00498852	NA	-0.169052	NA	-1.09466	NA	-1.02887	NA	0.246323	NA	-0.955371	NA	-0.139971	NA	0.97354	NA	-0.622524	NA	0.836073	NA	-0.321085	NA	1.18607	NA	0.932079	NA	1.843	NA	2.24972	NA	-0.940154	NA	0.821537	NA	#N/A	17171	dd_Smed_v6_25861_0_1
dd_Smed_v6_25863_0_2	NA	NA	NA	NA	NA	NA	NA	NA	NA	NA	NA	NA	NA	NA	NA	NA	NA	NA	NA	NA	NA	NA	NA	NA	NA	NA	NA	NA	NA	NA	NA	NA	NA	NA	NA	NA	NA	NA	NA	NA	NA	NA	NA	NA	NA	NA	NA	NA	NA	NA	NA	NA	#N/A	17173	dd_Smed_v6_25863_0_2
dd_Smed_v6_25863_0_3	NA	NA	NA	NA	NA	NA	NA	NA	NA	NA	NA	NA	NA	NA	NA	NA	NA	NA	NA	NA	NA	NA	NA	NA	NA	NA	NA	NA	NA	NA	NA	NA	NA	NA	NA	NA	NA	NA	NA	NA	NA	NA	NA	NA	NA	NA	NA	NA	NA	NA	NA	NA	#N/A	17174	dd_Smed_v6_25863_0_3
dd_Smed_v6_25893_0_2	NA	NA	NA	NA	NA	NA	NA	NA	NA	NA	NA	NA	NA	NA	NA	NA	NA	NA	NA	NA	NA	NA	NA	NA	NA	NA	NA	NA	NA	NA	NA	NA	NA	NA	NA	NA	NA	NA	NA	NA	NA	NA	NA	NA	NA	NA	NA	NA	NA	NA	NA	NA	C. briggsae CBR-CTBP-1 protein	17185	dd_Smed_v6_25893_0_2
dd_Smed_v6_25894_0_1	0.867858	NA	-0.825583	NA	-0.286554	NA	-1.26755	NA	-0.914573	NA	-0.754305	NA	-1.23013	NA	-0.229628	NA	-0.857444	NA	0.00528027	NA	-0.168757	NA	-1.09435	NA	-0.0667802	NA	-0.715167	NA	0.00671497	NA	-1.10145	NA	-0.893818	NA	-0.622222	NA	-1.03295	NA	-1.28257	NA	1.31096	NA	-0.891667	NA	0.862353	NA	0.686612	NA	-0.939846	NA	-1.00948	NA	#N/A	17186	dd_Smed_v6_25894_0_1
dd_Smed_v6_2589_0_2	NA	NA	NA	NA	NA	NA	NA	NA	NA	NA	NA	NA	NA	NA	NA	NA	NA	NA	NA	NA	NA	NA	NA	NA	NA	NA	NA	NA	NA	NA	NA	NA	NA	NA	NA	NA	NA	NA	NA	NA	NA	NA	NA	NA	NA	NA	NA	NA	NA	NA	NA	NA	tak1	17189	dd_Smed_v6_2589_0_2
dd_Smed_v6_2589_0_3	NA	NA	NA	NA	NA	NA	NA	NA	NA	NA	NA	NA	NA	NA	NA	NA	NA	NA	NA	NA	NA	NA	NA	NA	NA	NA	NA	NA	NA	NA	NA	NA	NA	NA	NA	NA	NA	NA	NA	NA	NA	NA	NA	NA	NA	NA	NA	NA	NA	NA	NA	NA	#N/A	17190	dd_Smed_v6_2589_0_3
dd_Smed_v6_25905_0_2	NA	NA	NA	NA	NA	NA	NA	NA	NA	NA	NA	NA	NA	NA	NA	NA	NA	NA	NA	NA	NA	NA	NA	NA	NA	NA	NA	NA	NA	NA	NA	NA	NA	NA	NA	NA	NA	NA	NA	NA	NA	NA	NA	NA	NA	NA	NA	NA	NA	NA	NA	NA	#N/A	17193	dd_Smed_v6_25905_0_2
dd_Smed_v6_25952_0_2	0.861709	NA	1.99577	NA	0.674871	NA	2.10655	NA	0.0468407	NA	1.16891	NA	1.53428	NA	2.61732	NA	1.06576	NA	1.80652	NA	1.6921	NA	-0.132936	NA	0.894648	NA	0.24625	NA	1.9144	NA	1.71829	NA	0.067596	NA	2.15024	NA	-0.0715337	NA	2.12159	NA	1.57327	NA	2.9369	NA	1.81567	NA	2.41346	NA	1.88635	NA	0.913725	NA	zinc finger MYM-type protein 6-like	17206	dd_Smed_v6_25952_0_2
dd_Smed_v6_25955_0_2	NA	NA	NA	NA	NA	NA	NA	NA	NA	NA	NA	NA	NA	NA	NA	NA	NA	NA	NA	NA	NA	NA	NA	NA	NA	NA	NA	NA	NA	NA	NA	NA	NA	NA	NA	NA	NA	NA	NA	NA	NA	NA	NA	NA	NA	NA	NA	NA	NA	NA	NA	NA	#N/A	17208	dd_Smed_v6_25955_0_2
dd_Smed_v6_25961_0_2	NA	NA	NA	NA	NA	NA	NA	NA	NA	NA	NA	NA	NA	NA	NA	NA	NA	NA	NA	NA	NA	NA	NA	NA	NA	NA	NA	NA	NA	NA	NA	NA	NA	NA	NA	NA	NA	NA	NA	NA	NA	NA	NA	NA	NA	NA	NA	NA	NA	NA	NA	NA	#N/A	17212	dd_Smed_v6_25961_0_2
dd_Smed_v6_25965_0_3	-1.95265	NA	-1.71674	NA	-1.1777	NA	-2.15871	NA	1.02133	NA	-1.64546	NA	-1.1595	NA	0.726532	NA	-1.7486	NA	-0.885861	NA	-2.02169	NA	-1.02371	NA	-0.129926	NA	-0.644527	NA	0.516791	NA	-1.99261	NA	0.0695559	NA	-1.51337	NA	-1.9241	NA	-2.17373	NA	-2.0906	NA	0.699452	NA	0.0287611	NA	-1.95171	NA	0.612188	NA	-1.90064	NA	tigger transposable element-derived protein 6-like	17213	dd_Smed_v6_25965_0_3
dd_Smed_v6_25965_0_5	NA	NA	NA	NA	NA	NA	NA	NA	NA	NA	NA	NA	NA	NA	NA	NA	NA	NA	NA	NA	NA	NA	NA	NA	NA	NA	NA	NA	NA	NA	NA	NA	NA	NA	NA	NA	NA	NA	NA	NA	NA	NA	NA	NA	NA	NA	NA	NA	NA	NA	NA	NA	tigger transposable element-derived protein 6-like	17214	dd_Smed_v6_25965_0_5
dd_Smed_v6_25976_0_1	-1.53605	NA	-0.354134	NA	-1.72288	NA	-0.925039	NA	-2.35091	NA	-1.22885	NA	-1.70468	NA	-1.66596	NA	-1.33199	NA	-2.39284	NA	-1.60509	NA	-1.5689	NA	-1.50311	NA	0.206419	NA	-2.3914	NA	-0.714807	NA	-1.36837	NA	-1.09677	NA	-1.50749	NA	-1.75712	NA	-1.67399	NA	-2.32801	NA	-1.40856	NA	-2.49689	NA	-0.544896	NA	-2.44582	NA	#N/A	17219	dd_Smed_v6_25976_0_1
dd_Smed_v6_25976_0_2	NA	NA	NA	NA	NA	NA	NA	NA	NA	NA	NA	NA	NA	NA	NA	NA	NA	NA	NA	NA	NA	NA	NA	NA	NA	NA	NA	NA	NA	NA	NA	NA	NA	NA	NA	NA	NA	NA	NA	NA	NA	NA	NA	NA	NA	NA	NA	NA	NA	NA	NA	NA	#N/A	17220	dd_Smed_v6_25976_0_2
dd_Smed_v6_25976_0_3	NA	NA	NA	NA	NA	NA	NA	NA	NA	NA	NA	NA	NA	NA	NA	NA	NA	NA	NA	NA	NA	NA	NA	NA	NA	NA	NA	NA	NA	NA	NA	NA	NA	NA	NA	NA	NA	NA	NA	NA	NA	NA	NA	NA	NA	NA	NA	NA	NA	NA	NA	NA	#N/A	17221	dd_Smed_v6_25976_0_3
dd_Smed_v6_25996_0_2	NA	NA	NA	NA	NA	NA	NA	NA	NA	NA	NA	NA	NA	NA	NA	NA	NA	NA	NA	NA	NA	NA	NA	NA	NA	NA	NA	NA	NA	NA	NA	NA	NA	NA	NA	NA	NA	NA	NA	NA	NA	NA	NA	NA	NA	NA	NA	NA	NA	NA	NA	NA	lengsin-like	17226	dd_Smed_v6_25996_0_2
dd_Smed_v6_25996_0_3	NA	NA	NA	NA	NA	NA	NA	NA	NA	NA	NA	NA	NA	NA	NA	NA	NA	NA	NA	NA	NA	NA	NA	NA	NA	NA	NA	NA	NA	NA	NA	NA	NA	NA	NA	NA	NA	NA	NA	NA	NA	NA	NA	NA	NA	NA	NA	NA	NA	NA	NA	NA	lengsin-like	17227	dd_Smed_v6_25996_0_3
dd_Smed_v6_25996_0_4	NA	NA	NA	NA	NA	NA	NA	NA	NA	NA	NA	NA	NA	NA	NA	NA	NA	NA	NA	NA	NA	NA	NA	NA	NA	NA	NA	NA	NA	NA	NA	NA	NA	NA	NA	NA	NA	NA	NA	NA	NA	NA	NA	NA	NA	NA	NA	NA	NA	NA	NA	NA	lengsin-like	17228	dd_Smed_v6_25996_0_4
dd_Smed_v6_25996_0_5	NA	NA	NA	NA	NA	NA	NA	NA	NA	NA	NA	NA	NA	NA	NA	NA	NA	NA	NA	NA	NA	NA	NA	NA	NA	NA	NA	NA	NA	NA	NA	NA	NA	NA	NA	NA	NA	NA	NA	NA	NA	NA	NA	NA	NA	NA	NA	NA	NA	NA	NA	NA	lengsin-like	17229	dd_Smed_v6_25996_0_5
dd_Smed_v6_25996_0_6	NA	NA	NA	NA	NA	NA	NA	NA	NA	NA	NA	NA	NA	NA	NA	NA	NA	NA	NA	NA	NA	NA	NA	NA	NA	NA	NA	NA	NA	NA	NA	NA	NA	NA	NA	NA	NA	NA	NA	NA	NA	NA	NA	NA	NA	NA	NA	NA	NA	NA	NA	NA	lengsin-like	17230	dd_Smed_v6_25996_0_6
dd_Smed_v6_26025_0_1	-0.100079	NA	0.13584	NA	0.674879	NA	0.655658	NA	1.00864	NA	2.61385	NA	0.69308	NA	3.80072	NA	1.06577	NA	2.44652	NA	4.3911	NA	-0.132928	NA	-0.0671388	NA	1.20805	NA	0.968152	NA	-0.140037	NA	1.92008	NA	1.301	NA	2.35898	NA	2.1165	NA	2.16054	NA	1.03155	NA	2.87128	NA	-0.0991328	NA	1.8647	NA	-0.0480624	NA	#N/A	17243	dd_Smed_v6_26025_0_1
dd_Smed_v6_26033_0_1	-1.1135	NA	-2.7223	NA	-1.28357	NA	-3.16427	NA	-1.84949	NA	-2.65102	NA	-0.316088	NA	0.0849799	NA	-2.75416	NA	-0.988414	NA	0.824809	NA	-0.551644	NA	-1.96348	NA	-0.757642	NA	-1.03003	NA	-1.13178	NA	0.0692713	NA	-1.55714	NA	-1.06796	NA	-1.32042	NA	-1.23602	NA	-0.925406	NA	-1.86893	NA	-1.99547	NA	0.0359498	NA	-1.9444	NA	#N/A	17245	dd_Smed_v6_26033_0_1
dd_Smed_v6_26037_0_2	NA	NA	NA	NA	NA	NA	NA	NA	NA	NA	NA	NA	NA	NA	NA	NA	NA	NA	NA	NA	NA	NA	NA	NA	NA	NA	NA	NA	NA	NA	NA	NA	NA	NA	NA	NA	NA	NA	NA	NA	NA	NA	NA	NA	NA	NA	NA	NA	NA	NA	NA	NA	#N/A	17247	dd_Smed_v6_26037_0_2
dd_Smed_v6_26042_0_2	NA	NA	NA	NA	NA	NA	NA	NA	NA	NA	NA	NA	NA	NA	NA	NA	NA	NA	NA	NA	NA	NA	NA	NA	NA	NA	NA	NA	NA	NA	NA	NA	NA	NA	NA	NA	NA	NA	NA	NA	NA	NA	NA	NA	NA	NA	NA	NA	NA	NA	NA	NA	SCAN domain-containing protein 3-like	17250	dd_Smed_v6_26042_0_2
dd_Smed_v6_26042_0_3	NA	NA	NA	NA	NA	NA	NA	NA	NA	NA	NA	NA	NA	NA	NA	NA	NA	NA	NA	NA	NA	NA	NA	NA	NA	NA	NA	NA	NA	NA	NA	NA	NA	NA	NA	NA	NA	NA	NA	NA	NA	NA	NA	NA	NA	NA	NA	NA	NA	NA	NA	NA	SCAN domain-containing protein 3-like	17251	dd_Smed_v6_26042_0_3
dd_Smed_v6_26046_0_2	NA	NA	NA	NA	NA	NA	NA	NA	NA	NA	NA	NA	NA	NA	NA	NA	NA	NA	NA	NA	NA	NA	NA	NA	NA	NA	NA	NA	NA	NA	NA	NA	NA	NA	NA	NA	NA	NA	NA	NA	NA	NA	NA	NA	NA	NA	NA	NA	NA	NA	NA	NA	uncharacterized LOC101861074	17255	dd_Smed_v6_26046_0_2
dd_Smed_v6_26066_0_1	0.767001	NA	-0.825905	NA	-0.286867	NA	-0.306088	NA	0.0468973	NA	0.207168	NA	1.21931	NA	1.63301	NA	-0.857767	NA	1.88031	NA	2.55044	NA	2.57979	NA	-1.02888	NA	-0.715488	NA	1.33391	NA	-0.139987	NA	0.94398	NA	-0.622541	NA	-0.071477	NA	0.587684	NA	1.24436	NA	0.0698035	NA	1.92877	NA	-1.06088	NA	2.2292	NA	-1.00981	NA	#N/A	17259	dd_Smed_v6_26066_0_1
dd_Smed_v6_26066_0_2	NA	NA	NA	NA	NA	NA	NA	NA	NA	NA	NA	NA	NA	NA	NA	NA	NA	NA	NA	NA	NA	NA	NA	NA	NA	NA	NA	NA	NA	NA	NA	NA	NA	NA	NA	NA	NA	NA	NA	NA	NA	NA	NA	NA	NA	NA	NA	NA	NA	NA	NA	NA	#N/A	17260	dd_Smed_v6_26066_0_2
dd_Smed_v6_26067_0_2	NA	NA	NA	NA	NA	NA	NA	NA	NA	NA	NA	NA	NA	NA	NA	NA	NA	NA	NA	NA	NA	NA	NA	NA	NA	NA	NA	NA	NA	NA	NA	NA	NA	NA	NA	NA	NA	NA	NA	NA	NA	NA	NA	NA	NA	NA	NA	NA	NA	NA	NA	NA	#N/A	17262	dd_Smed_v6_26067_0_2
dd_Smed_v6_26071_0_1	-0.100027	NA	2.33164	NA	2.42717	NA	2.3814	NA	0.931777	NA	1.70335	NA	-1.23046	NA	-0.229937	NA	-0.857765	NA	0.00497487	NA	0.71923	NA	0.756678	NA	1.3953	NA	1.06904	NA	2.19647	NA	-0.139985	NA	-0.89414	NA	0.339256	NA	0.819647	NA	-0.321099	NA	1.99093	NA	0.947606	NA	0.963276	NA	0.750225	NA	0.0216261	NA	0.833319	NA	#N/A	17264	dd_Smed_v6_26071_0_1
dd_Smed_v6_26077_0_2	NA	NA	NA	NA	NA	NA	NA	NA	NA	NA	NA	NA	NA	NA	NA	NA	NA	NA	NA	NA	NA	NA	NA	NA	NA	NA	NA	NA	NA	NA	NA	NA	NA	NA	NA	NA	NA	NA	NA	NA	NA	NA	NA	NA	NA	NA	NA	NA	NA	NA	NA	NA	AGAP011514-PA	17267	dd_Smed_v6_26077_0_2
dd_Smed_v6_26081_0_1	-1.92016	NA	-0.722443	NA	-2.10699	NA	1.05842	NA	0.0957372	NA	0.215084	NA	-0.196702	NA	-0.220569	NA	0.725671	NA	-0.853359	NA	-1.0274	NA	-1.953	NA	0.556227	NA	0.345902	NA	-1.81372	NA	-0.998319	NA	-1.75247	NA	-1.48087	NA	0.551174	NA	-1.17943	NA	0.31854	NA	-1.75032	NA	-1.79267	NA	-0.138656	NA	-1.7985	NA	-0.906345	NA	#N/A	17270	dd_Smed_v6_26081_0_1
dd_Smed_v6_26088_0_2	NA	NA	NA	NA	NA	NA	NA	NA	NA	NA	NA	NA	NA	NA	NA	NA	NA	NA	NA	NA	NA	NA	NA	NA	NA	NA	NA	NA	NA	NA	NA	NA	NA	NA	NA	NA	NA	NA	NA	NA	NA	NA	NA	NA	NA	NA	NA	NA	NA	NA	NA	NA	#N/A	17272	dd_Smed_v6_26088_0_2
dd_Smed_v6_26110_0_2	NA	NA	NA	NA	NA	NA	NA	NA	NA	NA	NA	NA	NA	NA	NA	NA	NA	NA	NA	NA	NA	NA	NA	NA	NA	NA	NA	NA	NA	NA	NA	NA	NA	NA	NA	NA	NA	NA	NA	NA	NA	NA	NA	NA	NA	NA	NA	NA	NA	NA	NA	NA	#N/A	17279	dd_Smed_v6_26110_0_2
dd_Smed_v6_2612_0_2	NA	NA	NA	NA	NA	NA	NA	NA	NA	NA	NA	NA	NA	NA	NA	NA	NA	NA	NA	NA	NA	NA	NA	NA	NA	NA	NA	NA	NA	NA	NA	NA	NA	NA	NA	NA	NA	NA	NA	NA	NA	NA	NA	NA	NA	NA	NA	NA	NA	NA	NA	NA	RNA binding motif, single stranded interacting protein 2	17284	dd_Smed_v6_2612_0_2
dd_Smed_v6_2613_0_2	NA	NA	NA	NA	NA	NA	NA	NA	NA	NA	NA	NA	NA	NA	NA	NA	NA	NA	NA	NA	NA	NA	NA	NA	NA	NA	NA	NA	NA	NA	NA	NA	NA	NA	NA	NA	NA	NA	NA	NA	NA	NA	NA	NA	NA	NA	NA	NA	NA	NA	NA	NA	protein phosphatase 2, regulatory subunit B', epsilon isoform	17286	dd_Smed_v6_2613_0_2
dd_Smed_v6_2613_0_3	NA	NA	NA	NA	NA	NA	NA	NA	NA	NA	NA	NA	NA	NA	NA	NA	NA	NA	NA	NA	NA	NA	NA	NA	NA	NA	NA	NA	NA	NA	NA	NA	NA	NA	NA	NA	NA	NA	NA	NA	NA	NA	NA	NA	NA	NA	NA	NA	NA	NA	NA	NA	protein phosphatase 2, regulatory subunit B', delta	17287	dd_Smed_v6_2613_0_3
dd_Smed_v6_2613_0_4	NA	NA	NA	NA	NA	NA	NA	NA	NA	NA	NA	NA	NA	NA	NA	NA	NA	NA	NA	NA	NA	NA	NA	NA	NA	NA	NA	NA	NA	NA	NA	NA	NA	NA	NA	NA	NA	NA	NA	NA	NA	NA	NA	NA	NA	NA	NA	NA	NA	NA	NA	NA	protein phosphatase 2, regulatory subunit B', epsilon isoform a	17288	dd_Smed_v6_2613_0_4
dd_Smed_v6_26140_0_4	NA	NA	NA	NA	NA	NA	NA	NA	NA	NA	NA	NA	NA	NA	NA	NA	NA	NA	NA	NA	NA	NA	NA	NA	NA	NA	NA	NA	NA	NA	NA	NA	NA	NA	NA	NA	NA	NA	NA	NA	NA	NA	NA	NA	NA	NA	NA	NA	NA	NA	NA	NA	pogo transposable element with KRAB domain-like	17290	dd_Smed_v6_26140_0_4
dd_Smed_v6_26144_0_10	NA	NA	NA	NA	NA	NA	NA	NA	NA	NA	NA	NA	NA	NA	NA	NA	NA	NA	NA	NA	NA	NA	NA	NA	NA	NA	NA	NA	NA	NA	NA	NA	NA	NA	NA	NA	NA	NA	NA	NA	NA	NA	NA	NA	NA	NA	NA	NA	NA	NA	NA	NA	Fanconi anemia group J protein homolog	17292	dd_Smed_v6_26144_0_10
dd_Smed_v6_26144_0_2	NA	NA	NA	NA	NA	NA	NA	NA	NA	NA	NA	NA	NA	NA	NA	NA	NA	NA	NA	NA	NA	NA	NA	NA	NA	NA	NA	NA	NA	NA	NA	NA	NA	NA	NA	NA	NA	NA	NA	NA	NA	NA	NA	NA	NA	NA	NA	NA	NA	NA	NA	NA	Fanconi anemia group J protein homolog	17293	dd_Smed_v6_26144_0_2
dd_Smed_v6_26144_0_3	NA	NA	NA	NA	NA	NA	NA	NA	NA	NA	NA	NA	NA	NA	NA	NA	NA	NA	NA	NA	NA	NA	NA	NA	NA	NA	NA	NA	NA	NA	NA	NA	NA	NA	NA	NA	NA	NA	NA	NA	NA	NA	NA	NA	NA	NA	NA	NA	NA	NA	NA	NA	Fanconi anemia group J protein homolog	17294	dd_Smed_v6_26144_0_3
dd_Smed_v6_26144_0_4	NA	NA	NA	NA	NA	NA	NA	NA	NA	NA	NA	NA	NA	NA	NA	NA	NA	NA	NA	NA	NA	NA	NA	NA	NA	NA	NA	NA	NA	NA	NA	NA	NA	NA	NA	NA	NA	NA	NA	NA	NA	NA	NA	NA	NA	NA	NA	NA	NA	NA	NA	NA	Fanconi anemia group J protein homolog	17295	dd_Smed_v6_26144_0_4
dd_Smed_v6_26144_0_5	NA	NA	NA	NA	NA	NA	NA	NA	NA	NA	NA	NA	NA	NA	NA	NA	NA	NA	NA	NA	NA	NA	NA	NA	NA	NA	NA	NA	NA	NA	NA	NA	NA	NA	NA	NA	NA	NA	NA	NA	NA	NA	NA	NA	NA	NA	NA	NA	NA	NA	NA	NA	BRCA1 interacting protein C-terminal helicase 1	17296	dd_Smed_v6_26144_0_5
dd_Smed_v6_26144_0_6	NA	NA	NA	NA	NA	NA	NA	NA	NA	NA	NA	NA	NA	NA	NA	NA	NA	NA	NA	NA	NA	NA	NA	NA	NA	NA	NA	NA	NA	NA	NA	NA	NA	NA	NA	NA	NA	NA	NA	NA	NA	NA	NA	NA	NA	NA	NA	NA	NA	NA	NA	NA	BRCA1 interacting protein C-terminal helicase 1	17297	dd_Smed_v6_26144_0_6
dd_Smed_v6_26144_0_7	NA	NA	NA	NA	NA	NA	NA	NA	NA	NA	NA	NA	NA	NA	NA	NA	NA	NA	NA	NA	NA	NA	NA	NA	NA	NA	NA	NA	NA	NA	NA	NA	NA	NA	NA	NA	NA	NA	NA	NA	NA	NA	NA	NA	NA	NA	NA	NA	NA	NA	NA	NA	Fanconi anemia group J protein homolog	17298	dd_Smed_v6_26144_0_7
dd_Smed_v6_26144_0_8	NA	NA	NA	NA	NA	NA	NA	NA	NA	NA	NA	NA	NA	NA	NA	NA	NA	NA	NA	NA	NA	NA	NA	NA	NA	NA	NA	NA	NA	NA	NA	NA	NA	NA	NA	NA	NA	NA	NA	NA	NA	NA	NA	NA	NA	NA	NA	NA	NA	NA	NA	NA	BRCA1 interacting protein C-terminal helicase 1	17299	dd_Smed_v6_26144_0_8
dd_Smed_v6_26144_0_9	NA	NA	NA	NA	NA	NA	NA	NA	NA	NA	NA	NA	NA	NA	NA	NA	NA	NA	NA	NA	NA	NA	NA	NA	NA	NA	NA	NA	NA	NA	NA	NA	NA	NA	NA	NA	NA	NA	NA	NA	NA	NA	NA	NA	NA	NA	NA	NA	NA	NA	NA	NA	Fanconi anemia group J protein homolog	17300	dd_Smed_v6_26144_0_9
dd_Smed_v6_26148_0_2	NA	NA	NA	NA	NA	NA	NA	NA	NA	NA	NA	NA	NA	NA	NA	NA	NA	NA	NA	NA	NA	NA	NA	NA	NA	NA	NA	NA	NA	NA	NA	NA	NA	NA	NA	NA	NA	NA	NA	NA	NA	NA	NA	NA	NA	NA	NA	NA	NA	NA	NA	NA	#N/A	17302	dd_Smed_v6_26148_0_2
dd_Smed_v6_2615_0_2	NA	NA	NA	NA	NA	NA	NA	NA	NA	NA	NA	NA	NA	NA	NA	NA	NA	NA	NA	NA	NA	NA	NA	NA	NA	NA	NA	NA	NA	NA	NA	NA	NA	NA	NA	NA	NA	NA	NA	NA	NA	NA	NA	NA	NA	NA	NA	NA	NA	NA	NA	NA	#N/A	17308	dd_Smed_v6_2615_0_2
dd_Smed_v6_2615_1_1	NA	NA	NA	NA	NA	NA	NA	NA	NA	NA	NA	NA	NA	NA	NA	NA	NA	NA	NA	NA	NA	NA	NA	NA	NA	NA	NA	NA	NA	NA	NA	NA	NA	NA	NA	NA	NA	NA	NA	NA	NA	NA	NA	NA	NA	NA	NA	NA	NA	NA	NA	NA	#N/A	17309	dd_Smed_v6_2615_1_1
dd_Smed_v6_26168_0_2	NA	NA	NA	NA	NA	NA	NA	NA	NA	NA	NA	NA	NA	NA	NA	NA	NA	NA	NA	NA	NA	NA	NA	NA	NA	NA	NA	NA	NA	NA	NA	NA	NA	NA	NA	NA	NA	NA	NA	NA	NA	NA	NA	NA	NA	NA	NA	NA	NA	NA	NA	NA	histone-lysine N-methyltransferase SETMAR-like	17311	dd_Smed_v6_26168_0_2
dd_Smed_v6_26171_0_2	NA	NA	NA	NA	NA	NA	NA	NA	NA	NA	NA	NA	NA	NA	NA	NA	NA	NA	NA	NA	NA	NA	NA	NA	NA	NA	NA	NA	NA	NA	NA	NA	NA	NA	NA	NA	NA	NA	NA	NA	NA	NA	NA	NA	NA	NA	NA	NA	NA	NA	NA	NA	uncharacterized LOC103310644	17313	dd_Smed_v6_26171_0_2
dd_Smed_v6_26171_0_4	NA	NA	NA	NA	NA	NA	NA	NA	NA	NA	NA	NA	NA	NA	NA	NA	NA	NA	NA	NA	NA	NA	NA	NA	NA	NA	NA	NA	NA	NA	NA	NA	NA	NA	NA	NA	NA	NA	NA	NA	NA	NA	NA	NA	NA	NA	NA	NA	NA	NA	NA	NA	#N/A	17314	dd_Smed_v6_26171_0_4
dd_Smed_v6_26175_0_2	-0.100287	NA	1.09741	NA	-0.287122	NA	-0.306342	NA	0.0466376	NA	0.206906	NA	-0.26892	NA	-0.230196	NA	1.91629	NA	0.0047131	NA	-0.169325	NA	0.828644	NA	0.894433	NA	1.20782	NA	0.0061478	NA	0.821536	NA	1.02917	NA	0.338989	NA	-0.071735	NA	0.640425	NA	0.72355	NA	1.03132	NA	0.0271968	NA	-0.0993411	NA	1.84711	NA	-0.0482715	NA	#N/A	17316	dd_Smed_v6_26175_0_2
dd_Smed_v6_26184_0_2	NA	NA	NA	NA	NA	NA	NA	NA	NA	NA	NA	NA	NA	NA	NA	NA	NA	NA	NA	NA	NA	NA	NA	NA	NA	NA	NA	NA	NA	NA	NA	NA	NA	NA	NA	NA	NA	NA	NA	NA	NA	NA	NA	NA	NA	NA	NA	NA	NA	NA	NA	NA	#N/A	17321	dd_Smed_v6_26184_0_2
dd_Smed_v6_26184_0_3	NA	NA	NA	NA	NA	NA	NA	NA	NA	NA	NA	NA	NA	NA	NA	NA	NA	NA	NA	NA	NA	NA	NA	NA	NA	NA	NA	NA	NA	NA	NA	NA	NA	NA	NA	NA	NA	NA	NA	NA	NA	NA	NA	NA	NA	NA	NA	NA	NA	NA	NA	NA	#N/A	17322	dd_Smed_v6_26184_0_3
dd_Smed_v6_26191_0_2	NA	NA	NA	NA	NA	NA	NA	NA	NA	NA	NA	NA	NA	NA	NA	NA	NA	NA	NA	NA	NA	NA	NA	NA	NA	NA	NA	NA	NA	NA	NA	NA	NA	NA	NA	NA	NA	NA	NA	NA	NA	NA	NA	NA	NA	NA	NA	NA	NA	NA	NA	NA	hypothetical protein	17327	dd_Smed_v6_26191_0_2
dd_Smed_v6_26202_0_2	NA	NA	NA	NA	NA	NA	NA	NA	NA	NA	NA	NA	NA	NA	NA	NA	NA	NA	NA	NA	NA	NA	NA	NA	NA	NA	NA	NA	NA	NA	NA	NA	NA	NA	NA	NA	NA	NA	NA	NA	NA	NA	NA	NA	NA	NA	NA	NA	NA	NA	NA	NA	Regulatory particle triple-A ATPase 6	17332	dd_Smed_v6_26202_0_2
dd_Smed_v6_2621_0_2	NA	NA	NA	NA	NA	NA	NA	NA	NA	NA	NA	NA	NA	NA	NA	NA	NA	NA	NA	NA	NA	NA	NA	NA	NA	NA	NA	NA	NA	NA	NA	NA	NA	NA	NA	NA	NA	NA	NA	NA	NA	NA	NA	NA	NA	NA	NA	NA	NA	NA	NA	NA	glycolipid transfer protein 1	17338	dd_Smed_v6_2621_0_2
dd_Smed_v6_26222_0_1	-1.02112	NA	0.0990019	NA	-1.20796	NA	-1.22718	NA	0.606555	NA	0.148661	NA	0.737842	NA	0.720809	NA	-1.77886	NA	-1.87792	NA	0.394057	NA	-1.05397	NA	0.521843	NA	-0.674788	NA	1.30919	NA	-0.150273	NA	0.0312348	NA	-1.54364	NA	0.491385	NA	0.22824	NA	-2.12086	NA	-0.851291	NA	-0.893638	NA	-0.104229	NA	0.00225121	NA	-0.969108	NA	#N/A	17340	dd_Smed_v6_26222_0_1
dd_Smed_v6_26222_0_2	NA	NA	NA	NA	NA	NA	NA	NA	NA	NA	NA	NA	NA	NA	NA	NA	NA	NA	NA	NA	NA	NA	NA	NA	NA	NA	NA	NA	NA	NA	NA	NA	NA	NA	NA	NA	NA	NA	NA	NA	NA	NA	NA	NA	NA	NA	NA	NA	NA	NA	NA	NA	#N/A	17341	dd_Smed_v6_26222_0_2
dd_Smed_v6_26226_0_2	NA	NA	NA	NA	NA	NA	NA	NA	NA	NA	NA	NA	NA	NA	NA	NA	NA	NA	NA	NA	NA	NA	NA	NA	NA	NA	NA	NA	NA	NA	NA	NA	NA	NA	NA	NA	NA	NA	NA	NA	NA	NA	NA	NA	NA	NA	NA	NA	NA	NA	NA	NA	tigger transposable element-derived protein 1-like	17344	dd_Smed_v6_26226_0_2
dd_Smed_v6_26226_0_3	NA	NA	NA	NA	NA	NA	NA	NA	NA	NA	NA	NA	NA	NA	NA	NA	NA	NA	NA	NA	NA	NA	NA	NA	NA	NA	NA	NA	NA	NA	NA	NA	NA	NA	NA	NA	NA	NA	NA	NA	NA	NA	NA	NA	NA	NA	NA	NA	NA	NA	NA	NA	tigger transposable element-derived protein 1-like	17345	dd_Smed_v6_26226_0_3
dd_Smed_v6_26230_0_2	NA	NA	NA	NA	NA	NA	NA	NA	NA	NA	NA	NA	NA	NA	NA	NA	NA	NA	NA	NA	NA	NA	NA	NA	NA	NA	NA	NA	NA	NA	NA	NA	NA	NA	NA	NA	NA	NA	NA	NA	NA	NA	NA	NA	NA	NA	NA	NA	NA	NA	NA	NA	major facilitator superfamily domain containing 8	17349	dd_Smed_v6_26230_0_2
dd_Smed_v6_26248_0_4	NA	NA	NA	NA	NA	NA	NA	NA	NA	NA	NA	NA	NA	NA	NA	NA	NA	NA	NA	NA	NA	NA	NA	NA	NA	NA	NA	NA	NA	NA	NA	NA	NA	NA	NA	NA	NA	NA	NA	NA	NA	NA	NA	NA	NA	NA	NA	NA	NA	NA	NA	NA	#N/A	17353	dd_Smed_v6_26248_0_4
dd_Smed_v6_26253_0_1	-1.34291	NA	-3.57426	NA	-3.03523	NA	-4.01624	NA	-2.70146	NA	-3.50298	NA	-1.60092	NA	-1.04468	NA	-2.64433	NA	-1.20187	NA	-1.02603	NA	-2.88124	NA	-1.94265	NA	-3.46385	NA	-3.70375	NA	-2.02989	NA	-1.19722	NA	-3.3709	NA	-1.33894	NA	-1.60066	NA	-2.98633	NA	-1.77149	NA	-2.7209	NA	-1.30412	NA	-1.22919	NA	-2.79637	NA	#N/A	17357	dd_Smed_v6_26253_0_1
dd_Smed_v6_26260_0_2	NA	NA	NA	NA	NA	NA	NA	NA	NA	NA	NA	NA	NA	NA	NA	NA	NA	NA	NA	NA	NA	NA	NA	NA	NA	NA	NA	NA	NA	NA	NA	NA	NA	NA	NA	NA	NA	NA	NA	NA	NA	NA	NA	NA	NA	NA	NA	NA	NA	NA	NA	NA	zinc finger BED domain-containing protein 1-like	17361	dd_Smed_v6_26260_0_2
dd_Smed_v6_26262_1_2	NA	NA	NA	NA	NA	NA	NA	NA	NA	NA	NA	NA	NA	NA	NA	NA	NA	NA	NA	NA	NA	NA	NA	NA	NA	NA	NA	NA	NA	NA	NA	NA	NA	NA	NA	NA	NA	NA	NA	NA	NA	NA	NA	NA	NA	NA	NA	NA	NA	NA	NA	NA	uncharacterized LOC100900964	17363	dd_Smed_v6_26262_1_2
dd_Smed_v6_26264_0_1	0.632842	NA	-0.436503	NA	-1.7669	NA	-1.78613	NA	1.61574	NA	-1.27287	NA	0.569146	NA	-0.805265	NA	0.103813	NA	-0.621074	NA	-0.168307	NA	-2.57471	NA	-1.54713	NA	-1.23373	NA	-2.43543	NA	-1.62002	NA	-1.41238	NA	-1.14078	NA	-2.51331	NA	-0.320342	NA	0.53326	NA	-2.37203	NA	0.0521325	NA	-2.54092	NA	-2.42021	NA	-0.603127	NA	GM19279 gene product from transcript GM19279-RA	17364	dd_Smed_v6_26264_0_1
dd_Smed_v6_26264_0_2	NA	NA	NA	NA	NA	NA	NA	NA	NA	NA	NA	NA	NA	NA	NA	NA	NA	NA	NA	NA	NA	NA	NA	NA	NA	NA	NA	NA	NA	NA	NA	NA	NA	NA	NA	NA	NA	NA	NA	NA	NA	NA	NA	NA	NA	NA	NA	NA	NA	NA	NA	NA	actin, cytoplasmic 1-like	17365	dd_Smed_v6_26264_0_2
dd_Smed_v6_26265_0_2	0.784581	NA	1.04773	NA	-1.24865	NA	-1.26787	NA	0.0469068	NA	2.40005	NA	2.21824	NA	-1.19173	NA	0.977826	NA	0.925299	NA	0.747749	NA	0.75416	NA	-0.0670801	NA	1.04456	NA	2.07517	NA	-1.10177	NA	1.56178	NA	0.339263	NA	-0.0714676	NA	-1.28289	NA	-0.237965	NA	0.978064	NA	0.93129	NA	-0.0990741	NA	0.0216329	NA	0.847029	NA	#N/A	17366	dd_Smed_v6_26265_0_2
dd_Smed_v6_26265_0_5	NA	NA	NA	NA	NA	NA	NA	NA	NA	NA	NA	NA	NA	NA	NA	NA	NA	NA	NA	NA	NA	NA	NA	NA	NA	NA	NA	NA	NA	NA	NA	NA	NA	NA	NA	NA	NA	NA	NA	NA	NA	NA	NA	NA	NA	NA	NA	NA	NA	NA	NA	NA	#N/A	17367	dd_Smed_v6_26265_0_5
dd_Smed_v6_26266_0_2	NA	NA	NA	NA	NA	NA	NA	NA	NA	NA	NA	NA	NA	NA	NA	NA	NA	NA	NA	NA	NA	NA	NA	NA	NA	NA	NA	NA	NA	NA	NA	NA	NA	NA	NA	NA	NA	NA	NA	NA	NA	NA	NA	NA	NA	NA	NA	NA	NA	NA	NA	NA	#N/A	17369	dd_Smed_v6_26266_0_2
dd_Smed_v6_26266_0_3	NA	NA	NA	NA	NA	NA	NA	NA	NA	NA	NA	NA	NA	NA	NA	NA	NA	NA	NA	NA	NA	NA	NA	NA	NA	NA	NA	NA	NA	NA	NA	NA	NA	NA	NA	NA	NA	NA	NA	NA	NA	NA	NA	NA	NA	NA	NA	NA	NA	NA	NA	NA	#N/A	17370	dd_Smed_v6_26266_0_3
dd_Smed_v6_26266_0_4	NA	NA	NA	NA	NA	NA	NA	NA	NA	NA	NA	NA	NA	NA	NA	NA	NA	NA	NA	NA	NA	NA	NA	NA	NA	NA	NA	NA	NA	NA	NA	NA	NA	NA	NA	NA	NA	NA	NA	NA	NA	NA	NA	NA	NA	NA	NA	NA	NA	NA	NA	NA	#N/A	17371	dd_Smed_v6_26266_0_4
dd_Smed_v6_26271_0_2	-0.0998911	NA	1.68045	NA	-1.24851	NA	-0.305948	NA	0.0470344	NA	0.207304	NA	-0.268525	NA	0.693376	NA	-0.857623	NA	0.00510958	NA	-0.16893	NA	-1.09453	NA	-1.02874	NA	-0.715345	NA	-0.955242	NA	-1.10164	NA	1.54885	NA	-0.622399	NA	-0.071339	NA	-1.28275	NA	-0.237835	NA	-0.891846	NA	0.0275935	NA	-1.06073	NA	-0.940026	NA	-1.00966	NA	general transcription factor II-I repeat domain-containing protein 2-like	17373	dd_Smed_v6_26271_0_2
dd_Smed_v6_26287_0_1	-0.10458	NA	-1.79335	NA	-2.21611	NA	-0.327407	NA	-1.88235	NA	-0.760287	NA	-0.457072	NA	-2.15918	NA	-1.82522	NA	-0.962482	NA	-1.13652	NA	-2.06212	NA	-1.99633	NA	-1.68294	NA	-0.961048	NA	-1.10744	NA	-0.899802	NA	-0.628203	NA	-2.00072	NA	-0.418155	NA	-2.16722	NA	0.0244347	NA	-0.939998	NA	-2.02833	NA	-0.0819514	NA	-1.97726	NA	#N/A	17378	dd_Smed_v6_26287_0_1
dd_Smed_v6_26287_0_2	NA	NA	NA	NA	NA	NA	NA	NA	NA	NA	NA	NA	NA	NA	NA	NA	NA	NA	NA	NA	NA	NA	NA	NA	NA	NA	NA	NA	NA	NA	NA	NA	NA	NA	NA	NA	NA	NA	NA	NA	NA	NA	NA	NA	NA	NA	NA	NA	NA	NA	NA	NA	#N/A	17379	dd_Smed_v6_26287_0_2
dd_Smed_v6_26294_0_2	NA	NA	NA	NA	NA	NA	NA	NA	NA	NA	NA	NA	NA	NA	NA	NA	NA	NA	NA	NA	NA	NA	NA	NA	NA	NA	NA	NA	NA	NA	NA	NA	NA	NA	NA	NA	NA	NA	NA	NA	NA	NA	NA	NA	NA	NA	NA	NA	NA	NA	NA	NA	#N/A	17382	dd_Smed_v6_26294_0_2
dd_Smed_v6_26294_0_3	NA	NA	NA	NA	NA	NA	NA	NA	NA	NA	NA	NA	NA	NA	NA	NA	NA	NA	NA	NA	NA	NA	NA	NA	NA	NA	NA	NA	NA	NA	NA	NA	NA	NA	NA	NA	NA	NA	NA	NA	NA	NA	NA	NA	NA	NA	NA	NA	NA	NA	NA	NA	#N/A	17383	dd_Smed_v6_26294_0_3
dd_Smed_v6_26296_0_2	NA	NA	NA	NA	NA	NA	NA	NA	NA	NA	NA	NA	NA	NA	NA	NA	NA	NA	NA	NA	NA	NA	NA	NA	NA	NA	NA	NA	NA	NA	NA	NA	NA	NA	NA	NA	NA	NA	NA	NA	NA	NA	NA	NA	NA	NA	NA	NA	NA	NA	NA	NA	hypothetical protein	17385	dd_Smed_v6_26296_0_2
dd_Smed_v6_26307_0_2	NA	NA	NA	NA	NA	NA	NA	NA	NA	NA	NA	NA	NA	NA	NA	NA	NA	NA	NA	NA	NA	NA	NA	NA	NA	NA	NA	NA	NA	NA	NA	NA	NA	NA	NA	NA	NA	NA	NA	NA	NA	NA	NA	NA	NA	NA	NA	NA	NA	NA	NA	NA	#N/A	17392	dd_Smed_v6_26307_0_2
dd_Smed_v6_2630_0_2	NA	NA	NA	NA	NA	NA	NA	NA	NA	NA	NA	NA	NA	NA	NA	NA	NA	NA	NA	NA	NA	NA	NA	NA	NA	NA	NA	NA	NA	NA	NA	NA	NA	NA	NA	NA	NA	NA	NA	NA	NA	NA	NA	NA	NA	NA	NA	NA	NA	NA	NA	NA	#N/A	17396	dd_Smed_v6_2630_0_2
dd_Smed_v6_26317_0_2	NA	NA	NA	NA	NA	NA	NA	NA	NA	NA	NA	NA	NA	NA	NA	NA	NA	NA	NA	NA	NA	NA	NA	NA	NA	NA	NA	NA	NA	NA	NA	NA	NA	NA	NA	NA	NA	NA	NA	NA	NA	NA	NA	NA	NA	NA	NA	NA	NA	NA	NA	NA	RYamide receptor	17398	dd_Smed_v6_26317_0_2
dd_Smed_v6_26331_0_2	NA	NA	NA	NA	NA	NA	NA	NA	NA	NA	NA	NA	NA	NA	NA	NA	NA	NA	NA	NA	NA	NA	NA	NA	NA	NA	NA	NA	NA	NA	NA	NA	NA	NA	NA	NA	NA	NA	NA	NA	NA	NA	NA	NA	NA	NA	NA	NA	NA	NA	NA	NA	#N/A	17403	dd_Smed_v6_26331_0_2
dd_Smed_v6_26335_0_1	-0.245774	NA	1.08343	NA	-0.345814	NA	0.269166	NA	-0.900415	NA	-1.70194	NA	0.738735	NA	-1.17725	NA	0.712301	NA	-1.90413	NA	-2.07817	NA	-2.04199	NA	-1.0144	NA	-1.6628	NA	1.15632	NA	-2.04909	NA	0.605097	NA	0.226185	NA	-1.01879	NA	-2.23021	NA	-1.18529	NA	-0.877509	NA	-1.88165	NA	-0.209454	NA	-0.925689	NA	-0.995326	NA	uncharacterized LOC103369504	17405	dd_Smed_v6_26335_0_1
dd_Smed_v6_26335_0_2	NA	NA	NA	NA	NA	NA	NA	NA	NA	NA	NA	NA	NA	NA	NA	NA	NA	NA	NA	NA	NA	NA	NA	NA	NA	NA	NA	NA	NA	NA	NA	NA	NA	NA	NA	NA	NA	NA	NA	NA	NA	NA	NA	NA	NA	NA	NA	NA	NA	NA	NA	NA	uncharacterized LOC103369504	17406	dd_Smed_v6_26335_0_2
dd_Smed_v6_26341_0_2	NA	NA	NA	NA	NA	NA	NA	NA	NA	NA	NA	NA	NA	NA	NA	NA	NA	NA	NA	NA	NA	NA	NA	NA	NA	NA	NA	NA	NA	NA	NA	NA	NA	NA	NA	NA	NA	NA	NA	NA	NA	NA	NA	NA	NA	NA	NA	NA	NA	NA	NA	NA	amiloride-sensitive sodium channel subunit gamma-like	17408	dd_Smed_v6_26341_0_2
dd_Smed_v6_26341_0_3	NA	NA	NA	NA	NA	NA	NA	NA	NA	NA	NA	NA	NA	NA	NA	NA	NA	NA	NA	NA	NA	NA	NA	NA	NA	NA	NA	NA	NA	NA	NA	NA	NA	NA	NA	NA	NA	NA	NA	NA	NA	NA	NA	NA	NA	NA	NA	NA	NA	NA	NA	NA	C. briggsae CBR-DEL-4 protein	17409	dd_Smed_v6_26341_0_3
dd_Smed_v6_26341_0_4	NA	NA	NA	NA	NA	NA	NA	NA	NA	NA	NA	NA	NA	NA	NA	NA	NA	NA	NA	NA	NA	NA	NA	NA	NA	NA	NA	NA	NA	NA	NA	NA	NA	NA	NA	NA	NA	NA	NA	NA	NA	NA	NA	NA	NA	NA	NA	NA	NA	NA	NA	NA	C. briggsae CBR-DEL-4 protein	17410	dd_Smed_v6_26341_0_4
dd_Smed_v6_26342_0_2	NA	NA	NA	NA	NA	NA	NA	NA	NA	NA	NA	NA	NA	NA	NA	NA	NA	NA	NA	NA	NA	NA	NA	NA	NA	NA	NA	NA	NA	NA	NA	NA	NA	NA	NA	NA	NA	NA	NA	NA	NA	NA	NA	NA	NA	NA	NA	NA	NA	NA	NA	NA	DNA polymerase nu-like	17412	dd_Smed_v6_26342_0_2
dd_Smed_v6_26342_0_3	NA	NA	NA	NA	NA	NA	NA	NA	NA	NA	NA	NA	NA	NA	NA	NA	NA	NA	NA	NA	NA	NA	NA	NA	NA	NA	NA	NA	NA	NA	NA	NA	NA	NA	NA	NA	NA	NA	NA	NA	NA	NA	NA	NA	NA	NA	NA	NA	NA	NA	NA	NA	DNA polymerase nu-like	17413	dd_Smed_v6_26342_0_3
dd_Smed_v6_26342_0_4	NA	NA	NA	NA	NA	NA	NA	NA	NA	NA	NA	NA	NA	NA	NA	NA	NA	NA	NA	NA	NA	NA	NA	NA	NA	NA	NA	NA	NA	NA	NA	NA	NA	NA	NA	NA	NA	NA	NA	NA	NA	NA	NA	NA	NA	NA	NA	NA	NA	NA	NA	NA	#N/A	17414	dd_Smed_v6_26342_0_4
dd_Smed_v6_26342_0_5	NA	NA	NA	NA	NA	NA	NA	NA	NA	NA	NA	NA	NA	NA	NA	NA	NA	NA	NA	NA	NA	NA	NA	NA	NA	NA	NA	NA	NA	NA	NA	NA	NA	NA	NA	NA	NA	NA	NA	NA	NA	NA	NA	NA	NA	NA	NA	NA	NA	NA	NA	NA	DNA polymerase nu-like	17415	dd_Smed_v6_26342_0_5
dd_Smed_v6_26342_0_6	NA	NA	NA	NA	NA	NA	NA	NA	NA	NA	NA	NA	NA	NA	NA	NA	NA	NA	NA	NA	NA	NA	NA	NA	NA	NA	NA	NA	NA	NA	NA	NA	NA	NA	NA	NA	NA	NA	NA	NA	NA	NA	NA	NA	NA	NA	NA	NA	NA	NA	NA	NA	DNA polymerase nu-like	17416	dd_Smed_v6_26342_0_6
dd_Smed_v6_26342_0_7	NA	NA	NA	NA	NA	NA	NA	NA	NA	NA	NA	NA	NA	NA	NA	NA	NA	NA	NA	NA	NA	NA	NA	NA	NA	NA	NA	NA	NA	NA	NA	NA	NA	NA	NA	NA	NA	NA	NA	NA	NA	NA	NA	NA	NA	NA	NA	NA	NA	NA	NA	NA	DNA polymerase nu-like	17417	dd_Smed_v6_26342_0_7
dd_Smed_v6_26342_0_8	NA	NA	NA	NA	NA	NA	NA	NA	NA	NA	NA	NA	NA	NA	NA	NA	NA	NA	NA	NA	NA	NA	NA	NA	NA	NA	NA	NA	NA	NA	NA	NA	NA	NA	NA	NA	NA	NA	NA	NA	NA	NA	NA	NA	NA	NA	NA	NA	NA	NA	NA	NA	hypothetical protein	17418	dd_Smed_v6_26342_0_8
dd_Smed_v6_26347_0_1	2.11283	NA	1.60683	NA	1.1958	NA	1.63107	NA	1.52772	NA	1.08252	NA	2.70497	NA	0.6466	NA	0.104022	NA	0.00496682	NA	1.29553	NA	1.337	NA	-0.067095	NA	0.246301	NA	0.849252	NA	1.32504	NA	-0.894147	NA	-0.622547	NA	1.83801	NA	-1.2829	NA	1.6326	NA	-0.891997	NA	0.865054	NA	1.38829	NA	1.50246	NA	1.41774	NA	#N/A	17420	dd_Smed_v6_26347_0_1
dd_Smed_v6_26349_0_1	-0.0128485	NA	0.205072	NA	0.783898	NA	1.02424	NA	2.30364	NA	-0.621567	NA	-0.255634	NA	0.854409	NA	-0.724708	NA	-1.78556	NA	-0.103631	NA	-0.961615	NA	0.620552	NA	-1.54422	NA	-1.78412	NA	-1.93052	NA	-0.761083	NA	-1.45128	NA	-1.86201	NA	1.05139	NA	0.404751	NA	0.148617	NA	-1.76307	NA	-1.88961	NA	-0.807112	NA	-1.83854	NA	uncharacterized LOC101241545	17422	dd_Smed_v6_26349_0_1
dd_Smed_v6_2635_0_2	NA	NA	NA	NA	NA	NA	NA	NA	NA	NA	NA	NA	NA	NA	NA	NA	NA	NA	NA	NA	NA	NA	NA	NA	NA	NA	NA	NA	NA	NA	NA	NA	NA	NA	NA	NA	NA	NA	NA	NA	NA	NA	NA	NA	NA	NA	NA	NA	NA	NA	NA	NA	zinc finger protein 569-like	17425	dd_Smed_v6_2635_0_2
dd_Smed_v6_2635_0_3	NA	NA	NA	NA	NA	NA	NA	NA	NA	NA	NA	NA	NA	NA	NA	NA	NA	NA	NA	NA	NA	NA	NA	NA	NA	NA	NA	NA	NA	NA	NA	NA	NA	NA	NA	NA	NA	NA	NA	NA	NA	NA	NA	NA	NA	NA	NA	NA	NA	NA	NA	NA	zinc finger protein 569-like	17426	dd_Smed_v6_2635_0_3
dd_Smed_v6_2635_0_4	NA	NA	NA	NA	NA	NA	NA	NA	NA	NA	NA	NA	NA	NA	NA	NA	NA	NA	NA	NA	NA	NA	NA	NA	NA	NA	NA	NA	NA	NA	NA	NA	NA	NA	NA	NA	NA	NA	NA	NA	NA	NA	NA	NA	NA	NA	NA	NA	NA	NA	NA	NA	zinc finger protein 569-like	17427	dd_Smed_v6_2635_0_4
dd_Smed_v6_2635_0_5	NA	NA	NA	NA	NA	NA	NA	NA	NA	NA	NA	NA	NA	NA	NA	NA	NA	NA	NA	NA	NA	NA	NA	NA	NA	NA	NA	NA	NA	NA	NA	NA	NA	NA	NA	NA	NA	NA	NA	NA	NA	NA	NA	NA	NA	NA	NA	NA	NA	NA	NA	NA	zinc finger protein 569-like	17428	dd_Smed_v6_2635_0_5
dd_Smed_v6_2635_0_6	NA	NA	NA	NA	NA	NA	NA	NA	NA	NA	NA	NA	NA	NA	NA	NA	NA	NA	NA	NA	NA	NA	NA	NA	NA	NA	NA	NA	NA	NA	NA	NA	NA	NA	NA	NA	NA	NA	NA	NA	NA	NA	NA	NA	NA	NA	NA	NA	NA	NA	NA	NA	zinc finger protein 569-like	17429	dd_Smed_v6_2635_0_6
dd_Smed_v6_2635_0_7	NA	NA	NA	NA	NA	NA	NA	NA	NA	NA	NA	NA	NA	NA	NA	NA	NA	NA	NA	NA	NA	NA	NA	NA	NA	NA	NA	NA	NA	NA	NA	NA	NA	NA	NA	NA	NA	NA	NA	NA	NA	NA	NA	NA	NA	NA	NA	NA	NA	NA	NA	NA	zinc finger protein 569-like	17430	dd_Smed_v6_2635_0_7
dd_Smed_v6_2635_0_8	NA	NA	NA	NA	NA	NA	NA	NA	NA	NA	NA	NA	NA	NA	NA	NA	NA	NA	NA	NA	NA	NA	NA	NA	NA	NA	NA	NA	NA	NA	NA	NA	NA	NA	NA	NA	NA	NA	NA	NA	NA	NA	NA	NA	NA	NA	NA	NA	NA	NA	NA	NA	zinc finger protein 569-like	17431	dd_Smed_v6_2635_0_8
dd_Smed_v6_26367_0_4	NA	NA	NA	NA	NA	NA	NA	NA	NA	NA	NA	NA	NA	NA	NA	NA	NA	NA	NA	NA	NA	NA	NA	NA	NA	NA	NA	NA	NA	NA	NA	NA	NA	NA	NA	NA	NA	NA	NA	NA	NA	NA	NA	NA	NA	NA	NA	NA	NA	NA	NA	NA	#N/A	17434	dd_Smed_v6_26367_0_4
dd_Smed_v6_26369_0_1	-0.100001	NA	0.135917	NA	-1.24863	NA	-1.26785	NA	-0.914868	NA	0.207197	NA	-0.268636	NA	1.25484	NA	0.104055	NA	-0.956793	NA	-1.13083	NA	-0.132851	NA	0.859615	NA	1.16583	NA	0.980842	NA	1.83295	NA	0.067681	NA	-0.622512	NA	-1.03324	NA	0.57986	NA	-0.237946	NA	1.52942	NA	0.0274846	NA	-0.0990551	NA	0.928245	NA	-0.0479848	NA	tubulin alpha-1 chain-like	17436	dd_Smed_v6_26369_0_1
dd_Smed_v6_26371_0_1	1.77251	NA	1.60443	NA	1.60119	NA	0.61681	NA	0.952773	NA	2.67862	NA	1.13627	NA	0.640664	NA	1.58643	NA	0.00498399	NA	0.740665	NA	1.36199	NA	-0.0670778	NA	1.27784	NA	-0.955376	NA	0.732018	NA	-0.89413	NA	1.11266	NA	1.84466	NA	-1.28288	NA	-0.237963	NA	0.0698153	NA	-0.934326	NA	-1.06087	NA	-0.940159	NA	-1.0098	NA	uncharacterized LOC101861074	17438	dd_Smed_v6_26371_0_1
dd_Smed_v6_26372_0_3	NA	NA	NA	NA	NA	NA	NA	NA	NA	NA	NA	NA	NA	NA	NA	NA	NA	NA	NA	NA	NA	NA	NA	NA	NA	NA	NA	NA	NA	NA	NA	NA	NA	NA	NA	NA	NA	NA	NA	NA	NA	NA	NA	NA	NA	NA	NA	NA	NA	NA	NA	NA	uncharacterized LOC101240652	17440	dd_Smed_v6_26372_0_3
dd_Smed_v6_26372_0_4	NA	NA	NA	NA	NA	NA	NA	NA	NA	NA	NA	NA	NA	NA	NA	NA	NA	NA	NA	NA	NA	NA	NA	NA	NA	NA	NA	NA	NA	NA	NA	NA	NA	NA	NA	NA	NA	NA	NA	NA	NA	NA	NA	NA	NA	NA	NA	NA	NA	NA	NA	NA	#N/A	17441	dd_Smed_v6_26372_0_4
dd_Smed_v6_26372_0_5	NA	NA	NA	NA	NA	NA	NA	NA	NA	NA	NA	NA	NA	NA	NA	NA	NA	NA	NA	NA	NA	NA	NA	NA	NA	NA	NA	NA	NA	NA	NA	NA	NA	NA	NA	NA	NA	NA	NA	NA	NA	NA	NA	NA	NA	NA	NA	NA	NA	NA	NA	NA	#N/A	17442	dd_Smed_v6_26372_0_5
dd_Smed_v6_26372_0_6	NA	NA	NA	NA	NA	NA	NA	NA	NA	NA	NA	NA	NA	NA	NA	NA	NA	NA	NA	NA	NA	NA	NA	NA	NA	NA	NA	NA	NA	NA	NA	NA	NA	NA	NA	NA	NA	NA	NA	NA	NA	NA	NA	NA	NA	NA	NA	NA	NA	NA	NA	NA	#N/A	17443	dd_Smed_v6_26372_0_6
dd_Smed_v6_26381_0_1	2.36066	NA	1.09757	NA	1.56128	NA	2.91239	NA	0.0467845	NA	2.10461	NA	0.693015	NA	-0.230052	NA	0.103914	NA	1.76637	NA	0.792611	NA	0.8288	NA	-0.067202	NA	0.246193	NA	1.76085	NA	-0.1401	NA	0.0675398	NA	0.33914	NA	-0.0715895	NA	0.640578	NA	0.723705	NA	0.0696906	NA	0.0273435	NA	1.82024	NA	0.0215107	NA	0.913666	NA	#N/A	17446	dd_Smed_v6_26381_0_1
dd_Smed_v6_26386_0_1	0.827438	NA	1.63259	NA	0.617098	NA	0.547181	NA	0.0469109	NA	1.04197	NA	-0.268651	NA	-0.229926	NA	2.0847	NA	0.00498578	NA	-1.13085	NA	-1.09466	NA	0.793302	NA	-0.715474	NA	-0.955373	NA	-0.139974	NA	0.955901	NA	-0.622527	NA	0.84372	NA	-0.321088	NA	0.593827	NA	1.61323	NA	0.0274698	NA	1.47623	NA	-0.940157	NA	0.819851	NA	#N/A	17447	dd_Smed_v6_26386_0_1
dd_Smed_v6_26393_0_2	NA	NA	NA	NA	NA	NA	NA	NA	NA	NA	NA	NA	NA	NA	NA	NA	NA	NA	NA	NA	NA	NA	NA	NA	NA	NA	NA	NA	NA	NA	NA	NA	NA	NA	NA	NA	NA	NA	NA	NA	NA	NA	NA	NA	NA	NA	NA	NA	NA	NA	NA	NA	hypothetical protein	17451	dd_Smed_v6_26393_0_2
dd_Smed_v6_26394_0_2	NA	NA	NA	NA	NA	NA	NA	NA	NA	NA	NA	NA	NA	NA	NA	NA	NA	NA	NA	NA	NA	NA	NA	NA	NA	NA	NA	NA	NA	NA	NA	NA	NA	NA	NA	NA	NA	NA	NA	NA	NA	NA	NA	NA	NA	NA	NA	NA	NA	NA	NA	NA	FEZ family zinc finger 2	17453	dd_Smed_v6_26394_0_2
dd_Smed_v6_26395_0_2	NA	NA	NA	NA	NA	NA	NA	NA	NA	NA	NA	NA	NA	NA	NA	NA	NA	NA	NA	NA	NA	NA	NA	NA	NA	NA	NA	NA	NA	NA	NA	NA	NA	NA	NA	NA	NA	NA	NA	NA	NA	NA	NA	NA	NA	NA	NA	NA	NA	NA	NA	NA	tigger transposable element-derived protein 6-like	17455	dd_Smed_v6_26395_0_2
dd_Smed_v6_26395_0_3	NA	NA	NA	NA	NA	NA	NA	NA	NA	NA	NA	NA	NA	NA	NA	NA	NA	NA	NA	NA	NA	NA	NA	NA	NA	NA	NA	NA	NA	NA	NA	NA	NA	NA	NA	NA	NA	NA	NA	NA	NA	NA	NA	NA	NA	NA	NA	NA	NA	NA	NA	NA	tigger transposable element-derived protein 6-like	17456	dd_Smed_v6_26395_0_3
dd_Smed_v6_26410_0_2	NA	NA	NA	NA	NA	NA	NA	NA	NA	NA	NA	NA	NA	NA	NA	NA	NA	NA	NA	NA	NA	NA	NA	NA	NA	NA	NA	NA	NA	NA	NA	NA	NA	NA	NA	NA	NA	NA	NA	NA	NA	NA	NA	NA	NA	NA	NA	NA	NA	NA	NA	NA	#N/A	17464	dd_Smed_v6_26410_0_2
dd_Smed_v6_26423_0_2	NA	NA	NA	NA	NA	NA	NA	NA	NA	NA	NA	NA	NA	NA	NA	NA	NA	NA	NA	NA	NA	NA	NA	NA	NA	NA	NA	NA	NA	NA	NA	NA	NA	NA	NA	NA	NA	NA	NA	NA	NA	NA	NA	NA	NA	NA	NA	NA	NA	NA	NA	NA	#N/A	17471	dd_Smed_v6_26423_0_2
dd_Smed_v6_26427_0_2	NA	NA	NA	NA	NA	NA	NA	NA	NA	NA	NA	NA	NA	NA	NA	NA	NA	NA	NA	NA	NA	NA	NA	NA	NA	NA	NA	NA	NA	NA	NA	NA	NA	NA	NA	NA	NA	NA	NA	NA	NA	NA	NA	NA	NA	NA	NA	NA	NA	NA	NA	NA	#N/A	17473	dd_Smed_v6_26427_0_2
dd_Smed_v6_26440_0_1	-1.06181	NA	1.63469	NA	0.623114	NA	1.13833	NA	-0.914879	NA	-0.754608	NA	1.97658	NA	-1.19172	NA	-0.857749	NA	0.00499032	NA	2.3237	NA	0.76636	NA	0.795989	NA	-0.715469	NA	2.61341	NA	-1.10176	NA	-0.894123	NA	-0.622523	NA	0.815667	NA	1.15355	NA	-1.19975	NA	-0.891972	NA	0.884875	NA	-1.06086	NA	0.0216415	NA	0.821954	NA	#N/A	17477	dd_Smed_v6_26440_0_1
dd_Smed_v6_26441_0_2	NA	NA	NA	NA	NA	NA	NA	NA	NA	NA	NA	NA	NA	NA	NA	NA	NA	NA	NA	NA	NA	NA	NA	NA	NA	NA	NA	NA	NA	NA	NA	NA	NA	NA	NA	NA	NA	NA	NA	NA	NA	NA	NA	NA	NA	NA	NA	NA	NA	NA	NA	NA	#N/A	17479	dd_Smed_v6_26441_0_2
dd_Smed_v6_26443_0_1	0.271	NA	-1.34434	NA	-2.72889	NA	-0.914884	NA	0.776119	NA	-1.27306	NA	-0.896953	NA	0.200503	NA	0.0119765	NA	-0.498287	NA	0.563203	NA	-0.142543	NA	0.626386	NA	-1.23392	NA	0.368292	NA	-0.0969206	NA	0.0597664	NA	-1.14098	NA	-0.657372	NA	-0.920562	NA	-0.815628	NA	-0.485242	NA	0.467726	NA	0.830672	NA	-1.45861	NA	-0.633492	NA	tigger transposable element-derived protein 4-like	17480	dd_Smed_v6_26443_0_1
dd_Smed_v6_26443_0_10	NA	NA	NA	NA	NA	NA	NA	NA	NA	NA	NA	NA	NA	NA	NA	NA	NA	NA	NA	NA	NA	NA	NA	NA	NA	NA	NA	NA	NA	NA	NA	NA	NA	NA	NA	NA	NA	NA	NA	NA	NA	NA	NA	NA	NA	NA	NA	NA	NA	NA	NA	NA	tigger transposable element-derived protein 4-like	17481	dd_Smed_v6_26443_0_10
dd_Smed_v6_26443_0_11	NA	NA	NA	NA	NA	NA	NA	NA	NA	NA	NA	NA	NA	NA	NA	NA	NA	NA	NA	NA	NA	NA	NA	NA	NA	NA	NA	NA	NA	NA	NA	NA	NA	NA	NA	NA	NA	NA	NA	NA	NA	NA	NA	NA	NA	NA	NA	NA	NA	NA	NA	NA	tigger transposable element-derived protein 4-like	17482	dd_Smed_v6_26443_0_11
dd_Smed_v6_26443_0_2	NA	NA	NA	NA	NA	NA	NA	NA	NA	NA	NA	NA	NA	NA	NA	NA	NA	NA	NA	NA	NA	NA	NA	NA	NA	NA	NA	NA	NA	NA	NA	NA	NA	NA	NA	NA	NA	NA	NA	NA	NA	NA	NA	NA	NA	NA	NA	NA	NA	NA	NA	NA	#N/A	17483	dd_Smed_v6_26443_0_2
dd_Smed_v6_26443_0_3	NA	NA	NA	NA	NA	NA	NA	NA	NA	NA	NA	NA	NA	NA	NA	NA	NA	NA	NA	NA	NA	NA	NA	NA	NA	NA	NA	NA	NA	NA	NA	NA	NA	NA	NA	NA	NA	NA	NA	NA	NA	NA	NA	NA	NA	NA	NA	NA	NA	NA	NA	NA	#N/A	17484	dd_Smed_v6_26443_0_3
dd_Smed_v6_26443_0_4	NA	NA	NA	NA	NA	NA	NA	NA	NA	NA	NA	NA	NA	NA	NA	NA	NA	NA	NA	NA	NA	NA	NA	NA	NA	NA	NA	NA	NA	NA	NA	NA	NA	NA	NA	NA	NA	NA	NA	NA	NA	NA	NA	NA	NA	NA	NA	NA	NA	NA	NA	NA	#N/A	17485	dd_Smed_v6_26443_0_4
dd_Smed_v6_26443_0_7	NA	NA	NA	NA	NA	NA	NA	NA	NA	NA	NA	NA	NA	NA	NA	NA	NA	NA	NA	NA	NA	NA	NA	NA	NA	NA	NA	NA	NA	NA	NA	NA	NA	NA	NA	NA	NA	NA	NA	NA	NA	NA	NA	NA	NA	NA	NA	NA	NA	NA	NA	NA	tigger transposable element-derived protein 6-like	17486	dd_Smed_v6_26443_0_7
dd_Smed_v6_26443_0_9	NA	NA	NA	NA	NA	NA	NA	NA	NA	NA	NA	NA	NA	NA	NA	NA	NA	NA	NA	NA	NA	NA	NA	NA	NA	NA	NA	NA	NA	NA	NA	NA	NA	NA	NA	NA	NA	NA	NA	NA	NA	NA	NA	NA	NA	NA	NA	NA	NA	NA	NA	NA	#N/A	17487	dd_Smed_v6_26443_0_9
dd_Smed_v6_26451_0_1	1.38871	NA	2.04114	NA	0.604563	NA	-0.306077	NA	2.28347	NA	0.207179	NA	-1.23045	NA	-0.22993	NA	0.104038	NA	0.00498275	NA	-0.169058	NA	2.08419	NA	1.39256	NA	0.246317	NA	-0.955377	NA	0.791207	NA	2.28955	NA	-0.622531	NA	-0.0714665	NA	-0.321091	NA	-0.237964	NA	0.069814	NA	1.46309	NA	-0.099073	NA	0.923223	NA	-0.0480027	NA	#N/A	17489	dd_Smed_v6_26451_0_1
dd_Smed_v6_26457_0_1	-1.06048	NA	-0.824579	NA	-1.24731	NA	-1.26653	NA	-0.913565	NA	-0.753304	NA	-1.22911	NA	-0.228651	NA	-0.856439	NA	-0.955487	NA	-0.167784	NA	-1.09333	NA	-1.02754	NA	0.247565	NA	-0.954053	NA	-1.10044	NA	-0.892811	NA	-0.621227	NA	-1.03193	NA	-0.319807	NA	0.585861	NA	0.0710731	NA	-0.933005	NA	-1.05954	NA	-0.938837	NA	0.805551	NA	#N/A	17491	dd_Smed_v6_26457_0_1
dd_Smed_v6_26463_0_1	-0.10065	NA	1.09699	NA	-0.287475	NA	0.655038	NA	0.0462675	NA	0.206528	NA	1.45648	NA	0.731181	NA	0.103394	NA	0.00434505	NA	1.63299	NA	-0.133498	NA	-0.0677122	NA	0.245664	NA	0.00577967	NA	-0.140605	NA	0.0670216	NA	0.338605	NA	-0.0720993	NA	-0.321708	NA	-0.238586	NA	1.03091	NA	0.988561	NA	-0.0997041	NA	0.0209952	NA	-0.048637	NA	#N/A	17493	dd_Smed_v6_26463_0_1
dd_Smed_v6_26480_0_2	NA	NA	NA	NA	NA	NA	NA	NA	NA	NA	NA	NA	NA	NA	NA	NA	NA	NA	NA	NA	NA	NA	NA	NA	NA	NA	NA	NA	NA	NA	NA	NA	NA	NA	NA	NA	NA	NA	NA	NA	NA	NA	NA	NA	NA	NA	NA	NA	NA	NA	NA	NA	#N/A	17500	dd_Smed_v6_26480_0_2
dd_Smed_v6_26481_0_2	NA	NA	NA	NA	NA	NA	NA	NA	NA	NA	NA	NA	NA	NA	NA	NA	NA	NA	NA	NA	NA	NA	NA	NA	NA	NA	NA	NA	NA	NA	NA	NA	NA	NA	NA	NA	NA	NA	NA	NA	NA	NA	NA	NA	NA	NA	NA	NA	NA	NA	NA	NA	#N/A	17502	dd_Smed_v6_26481_0_2
dd_Smed_v6_26482_0_2	NA	NA	NA	NA	NA	NA	NA	NA	NA	NA	NA	NA	NA	NA	NA	NA	NA	NA	NA	NA	NA	NA	NA	NA	NA	NA	NA	NA	NA	NA	NA	NA	NA	NA	NA	NA	NA	NA	NA	NA	NA	NA	NA	NA	NA	NA	NA	NA	NA	NA	NA	NA	#N/A	17504	dd_Smed_v6_26482_0_2
dd_Smed_v6_26482_0_3	NA	NA	NA	NA	NA	NA	NA	NA	NA	NA	NA	NA	NA	NA	NA	NA	NA	NA	NA	NA	NA	NA	NA	NA	NA	NA	NA	NA	NA	NA	NA	NA	NA	NA	NA	NA	NA	NA	NA	NA	NA	NA	NA	NA	NA	NA	NA	NA	NA	NA	NA	NA	#N/A	17505	dd_Smed_v6_26482_0_3
dd_Smed_v6_26482_0_4	NA	NA	NA	NA	NA	NA	NA	NA	NA	NA	NA	NA	NA	NA	NA	NA	NA	NA	NA	NA	NA	NA	NA	NA	NA	NA	NA	NA	NA	NA	NA	NA	NA	NA	NA	NA	NA	NA	NA	NA	NA	NA	NA	NA	NA	NA	NA	NA	NA	NA	NA	NA	#N/A	17506	dd_Smed_v6_26482_0_4
dd_Smed_v6_26484_0_2	NA	NA	NA	NA	NA	NA	NA	NA	NA	NA	NA	NA	NA	NA	NA	NA	NA	NA	NA	NA	NA	NA	NA	NA	NA	NA	NA	NA	NA	NA	NA	NA	NA	NA	NA	NA	NA	NA	NA	NA	NA	NA	NA	NA	NA	NA	NA	NA	NA	NA	NA	NA	zgc:194878	17508	dd_Smed_v6_26484_0_2
dd_Smed_v6_26484_0_3	NA	NA	NA	NA	NA	NA	NA	NA	NA	NA	NA	NA	NA	NA	NA	NA	NA	NA	NA	NA	NA	NA	NA	NA	NA	NA	NA	NA	NA	NA	NA	NA	NA	NA	NA	NA	NA	NA	NA	NA	NA	NA	NA	NA	NA	NA	NA	NA	NA	NA	NA	NA	#N/A	17509	dd_Smed_v6_26484_0_3
dd_Smed_v6_26484_0_5	NA	NA	NA	NA	NA	NA	NA	NA	NA	NA	NA	NA	NA	NA	NA	NA	NA	NA	NA	NA	NA	NA	NA	NA	NA	NA	NA	NA	NA	NA	NA	NA	NA	NA	NA	NA	NA	NA	NA	NA	NA	NA	NA	NA	NA	NA	NA	NA	NA	NA	NA	NA	reverse transcriptase, putative	17510	dd_Smed_v6_26484_0_5
dd_Smed_v6_26484_0_6	NA	NA	NA	NA	NA	NA	NA	NA	NA	NA	NA	NA	NA	NA	NA	NA	NA	NA	NA	NA	NA	NA	NA	NA	NA	NA	NA	NA	NA	NA	NA	NA	NA	NA	NA	NA	NA	NA	NA	NA	NA	NA	NA	NA	NA	NA	NA	NA	NA	NA	NA	NA	reverse transcriptase, putative	17511	dd_Smed_v6_26484_0_6
dd_Smed_v6_26496_0_1	0.778356	NA	1.63609	NA	1.194	NA	-0.306074	NA	0.930603	NA	0.207183	NA	1.1573	NA	0.651141	NA	1.62804	NA	-0.956809	NA	0.72536	NA	0.764711	NA	-1.02887	NA	-0.715474	NA	1.48466	NA	1.32825	NA	0.959614	NA	-0.622527	NA	-0.0714631	NA	1.17368	NA	0.632916	NA	0.992731	NA	1.50753	NA	1.77943	NA	-0.940158	NA	-0.0479993	NA	actin, cytoplasmic-like	17514	dd_Smed_v6_26496_0_1
dd_Smed_v6_26496_0_2	NA	NA	NA	NA	NA	NA	NA	NA	NA	NA	NA	NA	NA	NA	NA	NA	NA	NA	NA	NA	NA	NA	NA	NA	NA	NA	NA	NA	NA	NA	NA	NA	NA	NA	NA	NA	NA	NA	NA	NA	NA	NA	NA	NA	NA	NA	NA	NA	NA	NA	NA	NA	actin, cytoplasmic 2-like	17515	dd_Smed_v6_26496_0_2
dd_Smed_v6_26496_0_3	NA	NA	NA	NA	NA	NA	NA	NA	NA	NA	NA	NA	NA	NA	NA	NA	NA	NA	NA	NA	NA	NA	NA	NA	NA	NA	NA	NA	NA	NA	NA	NA	NA	NA	NA	NA	NA	NA	NA	NA	NA	NA	NA	NA	NA	NA	NA	NA	NA	NA	NA	NA	actin, cytoplasmic 2-like	17516	dd_Smed_v6_26496_0_3
dd_Smed_v6_2649_0_2	NA	NA	NA	NA	NA	NA	NA	NA	NA	NA	NA	NA	NA	NA	NA	NA	NA	NA	NA	NA	NA	NA	NA	NA	NA	NA	NA	NA	NA	NA	NA	NA	NA	NA	NA	NA	NA	NA	NA	NA	NA	NA	NA	NA	NA	NA	NA	NA	NA	NA	NA	NA	fibrillin-1-like	17518	dd_Smed_v6_2649_0_2
dd_Smed_v6_26505_0_1	-2.88644	NA	-0.790494	NA	-3.07328	NA	-1.22869	NA	-1.77772	NA	-1.61745	NA	-2.09328	NA	-3.01635	NA	-2.68239	NA	-2.78144	NA	-2.95548	NA	-0.480029	NA	-2.8535	NA	-2.54011	NA	-0.914711	NA	-2.9264	NA	-0.268063	NA	-2.44716	NA	-2.85789	NA	-1.24647	NA	-3.02439	NA	-0.273756	NA	0.651133	NA	-0.370839	NA	-0.302291	NA	-0.977514	NA	#N/A	17520	dd_Smed_v6_26505_0_1
dd_Smed_v6_26512_0_2	NA	NA	NA	NA	NA	NA	NA	NA	NA	NA	NA	NA	NA	NA	NA	NA	NA	NA	NA	NA	NA	NA	NA	NA	NA	NA	NA	NA	NA	NA	NA	NA	NA	NA	NA	NA	NA	NA	NA	NA	NA	NA	NA	NA	NA	NA	NA	NA	NA	NA	NA	NA	vesicle-associated membrane protein-associated protein B-like	17525	dd_Smed_v6_26512_0_2
dd_Smed_v6_26523_0_1	0.820528	NA	-0.825903	NA	-0.286864	NA	-0.306085	NA	2.73558	NA	2.10182	NA	0.643742	NA	2.81059	NA	2.31206	NA	-0.956819	NA	1.29664	NA	-1.09467	NA	0.831576	NA	-0.715485	NA	1.55827	NA	0.788282	NA	0.0676559	NA	1.14676	NA	-0.0714739	NA	-0.321098	NA	0.664503	NA	0.0698067	NA	2.2439	NA	-1.06088	NA	0.0216266	NA	1.47207	NA	#N/A	17528	dd_Smed_v6_26523_0_1
dd_Smed_v6_26527_0_2	NA	NA	NA	NA	NA	NA	NA	NA	NA	NA	NA	NA	NA	NA	NA	NA	NA	NA	NA	NA	NA	NA	NA	NA	NA	NA	NA	NA	NA	NA	NA	NA	NA	NA	NA	NA	NA	NA	NA	NA	NA	NA	NA	NA	NA	NA	NA	NA	NA	NA	NA	NA	tigger transposable element-derived protein 1-like	17531	dd_Smed_v6_26527_0_2
dd_Smed_v6_26527_0_3	NA	NA	NA	NA	NA	NA	NA	NA	NA	NA	NA	NA	NA	NA	NA	NA	NA	NA	NA	NA	NA	NA	NA	NA	NA	NA	NA	NA	NA	NA	NA	NA	NA	NA	NA	NA	NA	NA	NA	NA	NA	NA	NA	NA	NA	NA	NA	NA	NA	NA	NA	NA	CENPB DNA-binding domains containing 1	17532	dd_Smed_v6_26527_0_3
dd_Smed_v6_26527_0_4	NA	NA	NA	NA	NA	NA	NA	NA	NA	NA	NA	NA	NA	NA	NA	NA	NA	NA	NA	NA	NA	NA	NA	NA	NA	NA	NA	NA	NA	NA	NA	NA	NA	NA	NA	NA	NA	NA	NA	NA	NA	NA	NA	NA	NA	NA	NA	NA	NA	NA	NA	NA	CENPB DNA-binding domains containing 1	17533	dd_Smed_v6_26527_0_4
dd_Smed_v6_26534_0_2	NA	NA	NA	NA	NA	NA	NA	NA	NA	NA	NA	NA	NA	NA	NA	NA	NA	NA	NA	NA	NA	NA	NA	NA	NA	NA	NA	NA	NA	NA	NA	NA	NA	NA	NA	NA	NA	NA	NA	NA	NA	NA	NA	NA	NA	NA	NA	NA	NA	NA	NA	NA	jerky protein homolog-like	17536	dd_Smed_v6_26534_0_2
dd_Smed_v6_26534_0_3	NA	NA	NA	NA	NA	NA	NA	NA	NA	NA	NA	NA	NA	NA	NA	NA	NA	NA	NA	NA	NA	NA	NA	NA	NA	NA	NA	NA	NA	NA	NA	NA	NA	NA	NA	NA	NA	NA	NA	NA	NA	NA	NA	NA	NA	NA	NA	NA	NA	NA	NA	NA	#N/A	17537	dd_Smed_v6_26534_0_3
dd_Smed_v6_26534_0_4	NA	NA	NA	NA	NA	NA	NA	NA	NA	NA	NA	NA	NA	NA	NA	NA	NA	NA	NA	NA	NA	NA	NA	NA	NA	NA	NA	NA	NA	NA	NA	NA	NA	NA	NA	NA	NA	NA	NA	NA	NA	NA	NA	NA	NA	NA	NA	NA	NA	NA	NA	NA	#N/A	17538	dd_Smed_v6_26534_0_4
dd_Smed_v6_26535_0_1	0.861544	NA	1.96338	NA	2.17442	NA	0.655487	NA	0.0466826	NA	0.206952	NA	0.69291	NA	0.731634	NA	1.91809	NA	3.14318	NA	1.71356	NA	0.828695	NA	-0.0673034	NA	0.24609	NA	0.00619253	NA	-0.140201	NA	1.02922	NA	0.339036	NA	-0.0716908	NA	-0.321313	NA	-0.238187	NA	1.90138	NA	2.00623	NA	-0.0992971	NA	0.0214089	NA	1.89046	NA	#N/A	17539	dd_Smed_v6_26535_0_1
dd_Smed_v6_26552_0_2	NA	NA	NA	NA	NA	NA	NA	NA	NA	NA	NA	NA	NA	NA	NA	NA	NA	NA	NA	NA	NA	NA	NA	NA	NA	NA	NA	NA	NA	NA	NA	NA	NA	NA	NA	NA	NA	NA	NA	NA	NA	NA	NA	NA	NA	NA	NA	NA	NA	NA	NA	NA	#N/A	17547	dd_Smed_v6_26552_0_2
dd_Smed_v6_26553_0_2	NA	NA	NA	NA	NA	NA	NA	NA	NA	NA	NA	NA	NA	NA	NA	NA	NA	NA	NA	NA	NA	NA	NA	NA	NA	NA	NA	NA	NA	NA	NA	NA	NA	NA	NA	NA	NA	NA	NA	NA	NA	NA	NA	NA	NA	NA	NA	NA	NA	NA	NA	NA	#N/A	17549	dd_Smed_v6_26553_0_2
dd_Smed_v6_26560_0_2	NA	NA	NA	NA	NA	NA	NA	NA	NA	NA	NA	NA	NA	NA	NA	NA	NA	NA	NA	NA	NA	NA	NA	NA	NA	NA	NA	NA	NA	NA	NA	NA	NA	NA	NA	NA	NA	NA	NA	NA	NA	NA	NA	NA	NA	NA	NA	NA	NA	NA	NA	NA	#N/A	17552	dd_Smed_v6_26560_0_2
dd_Smed_v6_26567_0_2	NA	NA	NA	NA	NA	NA	NA	NA	NA	NA	NA	NA	NA	NA	NA	NA	NA	NA	NA	NA	NA	NA	NA	NA	NA	NA	NA	NA	NA	NA	NA	NA	NA	NA	NA	NA	NA	NA	NA	NA	NA	NA	NA	NA	NA	NA	NA	NA	NA	NA	NA	NA	#N/A	17555	dd_Smed_v6_26567_0_2
dd_Smed_v6_26567_0_3	NA	NA	NA	NA	NA	NA	NA	NA	NA	NA	NA	NA	NA	NA	NA	NA	NA	NA	NA	NA	NA	NA	NA	NA	NA	NA	NA	NA	NA	NA	NA	NA	NA	NA	NA	NA	NA	NA	NA	NA	NA	NA	NA	NA	NA	NA	NA	NA	NA	NA	NA	NA	#N/A	17556	dd_Smed_v6_26567_0_3
dd_Smed_v6_26572_0_4	0.863319	NA	-1.74171	NA	0.694602	NA	0.238343	NA	0.0471564	NA	-1.67043	NA	0.657029	NA	-1.14574	NA	-0.811772	NA	-0.910827	NA	-1.08487	NA	0.440608	NA	-0.0753623	NA	0.786865	NA	-0.909393	NA	-2.01758	NA	0.0523144	NA	-0.576546	NA	-0.987276	NA	-1.2369	NA	0.757669	NA	0.0336842	NA	-0.888343	NA	-0.154936	NA	1.31702	NA	-0.0810605	NA	#N/A	17558	dd_Smed_v6_26572_0_4
dd_Smed_v6_2657_0_2	NA	NA	NA	NA	NA	NA	NA	NA	NA	NA	NA	NA	NA	NA	NA	NA	NA	NA	NA	NA	NA	NA	NA	NA	NA	NA	NA	NA	NA	NA	NA	NA	NA	NA	NA	NA	NA	NA	NA	NA	NA	NA	NA	NA	NA	NA	NA	NA	NA	NA	NA	NA	#N/A	17560	dd_Smed_v6_2657_0_2
dd_Smed_v6_26594_0_2	NA	NA	NA	NA	NA	NA	NA	NA	NA	NA	NA	NA	NA	NA	NA	NA	NA	NA	NA	NA	NA	NA	NA	NA	NA	NA	NA	NA	NA	NA	NA	NA	NA	NA	NA	NA	NA	NA	NA	NA	NA	NA	NA	NA	NA	NA	NA	NA	NA	NA	NA	NA	#N/A	17564	dd_Smed_v6_26594_0_2
dd_Smed_v6_26599_0_2	NA	NA	NA	NA	NA	NA	NA	NA	NA	NA	NA	NA	NA	NA	NA	NA	NA	NA	NA	NA	NA	NA	NA	NA	NA	NA	NA	NA	NA	NA	NA	NA	NA	NA	NA	NA	NA	NA	NA	NA	NA	NA	NA	NA	NA	NA	NA	NA	NA	NA	NA	NA	SET domain and mariner transposase fusion gene	17567	dd_Smed_v6_26599_0_2
dd_Smed_v6_26604_0_2	NA	NA	NA	NA	NA	NA	NA	NA	NA	NA	NA	NA	NA	NA	NA	NA	NA	NA	NA	NA	NA	NA	NA	NA	NA	NA	NA	NA	NA	NA	NA	NA	NA	NA	NA	NA	NA	NA	NA	NA	NA	NA	NA	NA	NA	NA	NA	NA	NA	NA	NA	NA	#N/A	17572	dd_Smed_v6_26604_0_2
dd_Smed_v6_26604_0_3	NA	NA	NA	NA	NA	NA	NA	NA	NA	NA	NA	NA	NA	NA	NA	NA	NA	NA	NA	NA	NA	NA	NA	NA	NA	NA	NA	NA	NA	NA	NA	NA	NA	NA	NA	NA	NA	NA	NA	NA	NA	NA	NA	NA	NA	NA	NA	NA	NA	NA	NA	NA	histone-lysine N-methyltransferase SETD7-like	17573	dd_Smed_v6_26604_0_3
dd_Smed_v6_26606_0_1	-0.100274	NA	1.09743	NA	1.58231	NA	-0.30633	NA	1.00843	NA	0.206921	NA	-0.268907	NA	1.65016	NA	1.06556	NA	0.96651	NA	-0.169312	NA	-0.133123	NA	-0.0673342	NA	2.21349	NA	0.967945	NA	0.821552	NA	1.02919	NA	0.339004	NA	-0.0717216	NA	0.64044	NA	0.723566	NA	1.03134	NA	0.0272106	NA	-0.0993278	NA	0.0213778	NA	2.85473	NA	lipopolysaccharide-induced TNF factor	17574	dd_Smed_v6_26606_0_1
dd_Smed_v6_2660_0_2	NA	NA	NA	NA	NA	NA	NA	NA	NA	NA	NA	NA	NA	NA	NA	NA	NA	NA	NA	NA	NA	NA	NA	NA	NA	NA	NA	NA	NA	NA	NA	NA	NA	NA	NA	NA	NA	NA	NA	NA	NA	NA	NA	NA	NA	NA	NA	NA	NA	NA	NA	NA	dedicator of cytokinesis 9	17577	dd_Smed_v6_2660_0_2
dd_Smed_v6_2660_0_3	NA	NA	NA	NA	NA	NA	NA	NA	NA	NA	NA	NA	NA	NA	NA	NA	NA	NA	NA	NA	NA	NA	NA	NA	NA	NA	NA	NA	NA	NA	NA	NA	NA	NA	NA	NA	NA	NA	NA	NA	NA	NA	NA	NA	NA	NA	NA	NA	NA	NA	NA	NA	dedicator of cytokinesis 9	17578	dd_Smed_v6_2660_0_3
dd_Smed_v6_2660_0_4	NA	NA	NA	NA	NA	NA	NA	NA	NA	NA	NA	NA	NA	NA	NA	NA	NA	NA	NA	NA	NA	NA	NA	NA	NA	NA	NA	NA	NA	NA	NA	NA	NA	NA	NA	NA	NA	NA	NA	NA	NA	NA	NA	NA	NA	NA	NA	NA	NA	NA	NA	NA	dedicator of cytokinesis 9	17579	dd_Smed_v6_2660_0_4
dd_Smed_v6_2660_0_5	NA	NA	NA	NA	NA	NA	NA	NA	NA	NA	NA	NA	NA	NA	NA	NA	NA	NA	NA	NA	NA	NA	NA	NA	NA	NA	NA	NA	NA	NA	NA	NA	NA	NA	NA	NA	NA	NA	NA	NA	NA	NA	NA	NA	NA	NA	NA	NA	NA	NA	NA	NA	dedicator of cytokinesis protein 9-like	17580	dd_Smed_v6_2660_0_5
dd_Smed_v6_2660_0_6	NA	NA	NA	NA	NA	NA	NA	NA	NA	NA	NA	NA	NA	NA	NA	NA	NA	NA	NA	NA	NA	NA	NA	NA	NA	NA	NA	NA	NA	NA	NA	NA	NA	NA	NA	NA	NA	NA	NA	NA	NA	NA	NA	NA	NA	NA	NA	NA	NA	NA	NA	NA	dedicator of cytokinesis protein 9-like	17581	dd_Smed_v6_2660_0_6
dd_Smed_v6_2660_0_7	NA	NA	NA	NA	NA	NA	NA	NA	NA	NA	NA	NA	NA	NA	NA	NA	NA	NA	NA	NA	NA	NA	NA	NA	NA	NA	NA	NA	NA	NA	NA	NA	NA	NA	NA	NA	NA	NA	NA	NA	NA	NA	NA	NA	NA	NA	NA	NA	NA	NA	NA	NA	dedicator of cytokinesis protein 9-like	17582	dd_Smed_v6_2660_0_7
dd_Smed_v6_2660_0_8	NA	NA	NA	NA	NA	NA	NA	NA	NA	NA	NA	NA	NA	NA	NA	NA	NA	NA	NA	NA	NA	NA	NA	NA	NA	NA	NA	NA	NA	NA	NA	NA	NA	NA	NA	NA	NA	NA	NA	NA	NA	NA	NA	NA	NA	NA	NA	NA	NA	NA	NA	NA	dedicator of cytokinesis protein 9-like	17583	dd_Smed_v6_2660_0_8
dd_Smed_v6_26619_0_2	NA	NA	NA	NA	NA	NA	NA	NA	NA	NA	NA	NA	NA	NA	NA	NA	NA	NA	NA	NA	NA	NA	NA	NA	NA	NA	NA	NA	NA	NA	NA	NA	NA	NA	NA	NA	NA	NA	NA	NA	NA	NA	NA	NA	NA	NA	NA	NA	NA	NA	NA	NA	histone-lysine N-methyltransferase SETMAR-like	17588	dd_Smed_v6_26619_0_2
dd_Smed_v6_2661_0_2	NA	NA	NA	NA	NA	NA	NA	NA	NA	NA	NA	NA	NA	NA	NA	NA	NA	NA	NA	NA	NA	NA	NA	NA	NA	NA	NA	NA	NA	NA	NA	NA	NA	NA	NA	NA	NA	NA	NA	NA	NA	NA	NA	NA	NA	NA	NA	NA	NA	NA	NA	NA	DEXH (Asp-Glu-X-His) box polypeptide 58	17590	dd_Smed_v6_2661_0_2
dd_Smed_v6_2661_0_3	NA	NA	NA	NA	NA	NA	NA	NA	NA	NA	NA	NA	NA	NA	NA	NA	NA	NA	NA	NA	NA	NA	NA	NA	NA	NA	NA	NA	NA	NA	NA	NA	NA	NA	NA	NA	NA	NA	NA	NA	NA	NA	NA	NA	NA	NA	NA	NA	NA	NA	NA	NA	DEXH (Asp-Glu-X-His) box polypeptide 58	17591	dd_Smed_v6_2661_0_3
dd_Smed_v6_26621_0_2	NA	NA	NA	NA	NA	NA	NA	NA	NA	NA	NA	NA	NA	NA	NA	NA	NA	NA	NA	NA	NA	NA	NA	NA	NA	NA	NA	NA	NA	NA	NA	NA	NA	NA	NA	NA	NA	NA	NA	NA	NA	NA	NA	NA	NA	NA	NA	NA	NA	NA	NA	NA	#N/A	17593	dd_Smed_v6_26621_0_2
dd_Smed_v6_26622_0_2	NA	NA	NA	NA	NA	NA	NA	NA	NA	NA	NA	NA	NA	NA	NA	NA	NA	NA	NA	NA	NA	NA	NA	NA	NA	NA	NA	NA	NA	NA	NA	NA	NA	NA	NA	NA	NA	NA	NA	NA	NA	NA	NA	NA	NA	NA	NA	NA	NA	NA	NA	NA	si:dkeyp-13d11.2	17595	dd_Smed_v6_26622_0_2
dd_Smed_v6_26622_0_3	NA	NA	NA	NA	NA	NA	NA	NA	NA	NA	NA	NA	NA	NA	NA	NA	NA	NA	NA	NA	NA	NA	NA	NA	NA	NA	NA	NA	NA	NA	NA	NA	NA	NA	NA	NA	NA	NA	NA	NA	NA	NA	NA	NA	NA	NA	NA	NA	NA	NA	NA	NA	uncharacterized LOC100639804	17596	dd_Smed_v6_26622_0_3
dd_Smed_v6_26624_0_2	NA	NA	NA	NA	NA	NA	NA	NA	NA	NA	NA	NA	NA	NA	NA	NA	NA	NA	NA	NA	NA	NA	NA	NA	NA	NA	NA	NA	NA	NA	NA	NA	NA	NA	NA	NA	NA	NA	NA	NA	NA	NA	NA	NA	NA	NA	NA	NA	NA	NA	NA	NA	histone-lysine N-methyltransferase SETMAR-like	17598	dd_Smed_v6_26624_0_2
dd_Smed_v6_26630_0_2	NA	NA	NA	NA	NA	NA	NA	NA	NA	NA	NA	NA	NA	NA	NA	NA	NA	NA	NA	NA	NA	NA	NA	NA	NA	NA	NA	NA	NA	NA	NA	NA	NA	NA	NA	NA	NA	NA	NA	NA	NA	NA	NA	NA	NA	NA	NA	NA	NA	NA	NA	NA	spermatogenesis associated 6-like	17601	dd_Smed_v6_26630_0_2
dd_Smed_v6_26635_0_2	NA	NA	NA	NA	NA	NA	NA	NA	NA	NA	NA	NA	NA	NA	NA	NA	NA	NA	NA	NA	NA	NA	NA	NA	NA	NA	NA	NA	NA	NA	NA	NA	NA	NA	NA	NA	NA	NA	NA	NA	NA	NA	NA	NA	NA	NA	NA	NA	NA	NA	NA	NA	#N/A	17603	dd_Smed_v6_26635_0_2
dd_Smed_v6_26636_0_2	-0.958951	NA	0.75819	NA	-1.14579	NA	-0.261168	NA	0.646682	NA	-1.61355	NA	1.05876	NA	-1.08886	NA	0.194099	NA	-0.0244843	NA	0.444469	NA	-0.9918	NA	-1.8878	NA	-0.612615	NA	1.00882	NA	-0.998908	NA	-1.75306	NA	-1.48146	NA	-1.89219	NA	-2.14182	NA	-2.05869	NA	-1.75091	NA	0.13803	NA	-0.958005	NA	-1.79909	NA	1.02119	NA	#N/A	17604	dd_Smed_v6_26636_0_2
dd_Smed_v6_26637_0_3	-0.100016	NA	0.135902	NA	-0.286854	NA	0.592937	NA	0.0469108	NA	1.10382	NA	0.706104	NA	-0.229927	NA	1.93655	NA	0.856298	NA	0.718833	NA	-0.132866	NA	0.809488	NA	1.7248	NA	0.93529	NA	0.739498	NA	0.0676661	NA	0.339267	NA	-0.0714637	NA	1.1638	NA	-1.19976	NA	2.30678	NA	0.0274697	NA	0.755649	NA	0.0216368	NA	1.40688	NA	#N/A	17605	dd_Smed_v6_26637_0_3
dd_Smed_v6_26641_0_1	1.38299	NA	0.135912	NA	-1.24864	NA	-1.26786	NA	-0.914872	NA	-0.754602	NA	0.538143	NA	-1.19171	NA	1.83424	NA	0.816384	NA	-1.13084	NA	-0.132855	NA	-0.067066	NA	-0.715463	NA	0.00643046	NA	-0.139964	NA	-0.894117	NA	-0.622517	NA	-0.0714534	NA	1.17861	NA	-0.237951	NA	0.985552	NA	0.87914	NA	1.37573	NA	0.963994	NA	1.43524	NA	#N/A	17608	dd_Smed_v6_26641_0_1
dd_Smed_v6_26650_0_2	NA	NA	NA	NA	NA	NA	NA	NA	NA	NA	NA	NA	NA	NA	NA	NA	NA	NA	NA	NA	NA	NA	NA	NA	NA	NA	NA	NA	NA	NA	NA	NA	NA	NA	NA	NA	NA	NA	NA	NA	NA	NA	NA	NA	NA	NA	NA	NA	NA	NA	NA	NA	#N/A	17613	dd_Smed_v6_26650_0_2
dd_Smed_v6_26658_0_2	NA	NA	NA	NA	NA	NA	NA	NA	NA	NA	NA	NA	NA	NA	NA	NA	NA	NA	NA	NA	NA	NA	NA	NA	NA	NA	NA	NA	NA	NA	NA	NA	NA	NA	NA	NA	NA	NA	NA	NA	NA	NA	NA	NA	NA	NA	NA	NA	NA	NA	NA	NA	kin of irre	17615	dd_Smed_v6_26658_0_2
dd_Smed_v6_26665_0_2	NA	NA	NA	NA	NA	NA	NA	NA	NA	NA	NA	NA	NA	NA	NA	NA	NA	NA	NA	NA	NA	NA	NA	NA	NA	NA	NA	NA	NA	NA	NA	NA	NA	NA	NA	NA	NA	NA	NA	NA	NA	NA	NA	NA	NA	NA	NA	NA	NA	NA	NA	NA	piggyBac transposable element-derived protein 2-like	17618	dd_Smed_v6_26665_0_2
dd_Smed_v6_26665_0_3	NA	NA	NA	NA	NA	NA	NA	NA	NA	NA	NA	NA	NA	NA	NA	NA	NA	NA	NA	NA	NA	NA	NA	NA	NA	NA	NA	NA	NA	NA	NA	NA	NA	NA	NA	NA	NA	NA	NA	NA	NA	NA	NA	NA	NA	NA	NA	NA	NA	NA	NA	NA	piggyBac transposable element-derived protein 3-like	17619	dd_Smed_v6_26665_0_3
dd_Smed_v6_26665_0_4	NA	NA	NA	NA	NA	NA	NA	NA	NA	NA	NA	NA	NA	NA	NA	NA	NA	NA	NA	NA	NA	NA	NA	NA	NA	NA	NA	NA	NA	NA	NA	NA	NA	NA	NA	NA	NA	NA	NA	NA	NA	NA	NA	NA	NA	NA	NA	NA	NA	NA	NA	NA	piggyBac transposable element-derived protein 3-like	17620	dd_Smed_v6_26665_0_4
dd_Smed_v6_26665_0_6	NA	NA	NA	NA	NA	NA	NA	NA	NA	NA	NA	NA	NA	NA	NA	NA	NA	NA	NA	NA	NA	NA	NA	NA	NA	NA	NA	NA	NA	NA	NA	NA	NA	NA	NA	NA	NA	NA	NA	NA	NA	NA	NA	NA	NA	NA	NA	NA	NA	NA	NA	NA	piggyBac transposable element-derived protein 3-like	17621	dd_Smed_v6_26665_0_6
dd_Smed_v6_26666_0_2	NA	NA	NA	NA	NA	NA	NA	NA	NA	NA	NA	NA	NA	NA	NA	NA	NA	NA	NA	NA	NA	NA	NA	NA	NA	NA	NA	NA	NA	NA	NA	NA	NA	NA	NA	NA	NA	NA	NA	NA	NA	NA	NA	NA	NA	NA	NA	NA	NA	NA	NA	NA	#N/A	17623	dd_Smed_v6_26666_0_2
dd_Smed_v6_26666_0_3	NA	NA	NA	NA	NA	NA	NA	NA	NA	NA	NA	NA	NA	NA	NA	NA	NA	NA	NA	NA	NA	NA	NA	NA	NA	NA	NA	NA	NA	NA	NA	NA	NA	NA	NA	NA	NA	NA	NA	NA	NA	NA	NA	NA	NA	NA	NA	NA	NA	NA	NA	NA	#N/A	17624	dd_Smed_v6_26666_0_3
dd_Smed_v6_26666_0_4	NA	NA	NA	NA	NA	NA	NA	NA	NA	NA	NA	NA	NA	NA	NA	NA	NA	NA	NA	NA	NA	NA	NA	NA	NA	NA	NA	NA	NA	NA	NA	NA	NA	NA	NA	NA	NA	NA	NA	NA	NA	NA	NA	NA	NA	NA	NA	NA	NA	NA	NA	NA	#N/A	17625	dd_Smed_v6_26666_0_4
dd_Smed_v6_26666_0_5	NA	NA	NA	NA	NA	NA	NA	NA	NA	NA	NA	NA	NA	NA	NA	NA	NA	NA	NA	NA	NA	NA	NA	NA	NA	NA	NA	NA	NA	NA	NA	NA	NA	NA	NA	NA	NA	NA	NA	NA	NA	NA	NA	NA	NA	NA	NA	NA	NA	NA	NA	NA	#N/A	17626	dd_Smed_v6_26666_0_5
dd_Smed_v6_26667_0_2	NA	NA	NA	NA	NA	NA	NA	NA	NA	NA	NA	NA	NA	NA	NA	NA	NA	NA	NA	NA	NA	NA	NA	NA	NA	NA	NA	NA	NA	NA	NA	NA	NA	NA	NA	NA	NA	NA	NA	NA	NA	NA	NA	NA	NA	NA	NA	NA	NA	NA	NA	NA	#N/A	17628	dd_Smed_v6_26667_0_2
dd_Smed_v6_26668_0_2	NA	NA	NA	NA	NA	NA	NA	NA	NA	NA	NA	NA	NA	NA	NA	NA	NA	NA	NA	NA	NA	NA	NA	NA	NA	NA	NA	NA	NA	NA	NA	NA	NA	NA	NA	NA	NA	NA	NA	NA	NA	NA	NA	NA	NA	NA	NA	NA	NA	NA	NA	NA	protein phosphatase 1, catalytic subunit, alpha isozyme	17630	dd_Smed_v6_26668_0_2
dd_Smed_v6_2667_0_2	NA	NA	NA	NA	NA	NA	NA	NA	NA	NA	NA	NA	NA	NA	NA	NA	NA	NA	NA	NA	NA	NA	NA	NA	NA	NA	NA	NA	NA	NA	NA	NA	NA	NA	NA	NA	NA	NA	NA	NA	NA	NA	NA	NA	NA	NA	NA	NA	NA	NA	NA	NA	GTPase indispensable for equal segregation of chromosomes	17634	dd_Smed_v6_2667_0_2
dd_Smed_v6_26680_0_2	3.90076	NA	1.99226	NA	3.15454	NA	0.65564	NA	1.93599	NA	2.67051	NA	2.62884	NA	0.731788	NA	0.103961	NA	1.81133	NA	3.01789	NA	2.30396	NA	0.894639	NA	0.24624	NA	1.86936	NA	0.821741	NA	0.0675864	NA	2.09074	NA	1.79896	NA	2.10889	NA	2.64267	NA	1.90322	NA	1.89261	NA	3.342	NA	1.86482	NA	-0.0480796	NA	#N/A	17635	dd_Smed_v6_26680_0_2
dd_Smed_v6_26682_0_1	-0.911608	NA	-0.675689	NA	-0.192787	NA	-2.07946	NA	0.140513	NA	0.263069	NA	-1.08024	NA	-1.04152	NA	-1.66935	NA	-0.806606	NA	-0.980647	NA	-0.944457	NA	0.588175	NA	-1.52707	NA	0.783222	NA	-0.0811365	NA	-1.70572	NA	-1.43412	NA	-0.883055	NA	-1.13268	NA	0.814343	NA	-0.741775	NA	0.152622	NA	-1.87246	NA	0.669141	NA	-0.859591	NA	piggyBac transposable element-derived protein 2-like	17636	dd_Smed_v6_26682_0_1
dd_Smed_v6_26682_0_2	NA	NA	NA	NA	NA	NA	NA	NA	NA	NA	NA	NA	NA	NA	NA	NA	NA	NA	NA	NA	NA	NA	NA	NA	NA	NA	NA	NA	NA	NA	NA	NA	NA	NA	NA	NA	NA	NA	NA	NA	NA	NA	NA	NA	NA	NA	NA	NA	NA	NA	NA	NA	uncharacterized LOC101745640	17637	dd_Smed_v6_26682_0_2
dd_Smed_v6_26682_0_3	NA	NA	NA	NA	NA	NA	NA	NA	NA	NA	NA	NA	NA	NA	NA	NA	NA	NA	NA	NA	NA	NA	NA	NA	NA	NA	NA	NA	NA	NA	NA	NA	NA	NA	NA	NA	NA	NA	NA	NA	NA	NA	NA	NA	NA	NA	NA	NA	NA	NA	NA	NA	piggyBac transposable element-derived protein 3-like	17638	dd_Smed_v6_26682_0_3
dd_Smed_v6_26684_0_1	-1.85305	NA	-0.655335	NA	0.420826	NA	0.778975	NA	-1.70612	NA	-1.54585	NA	1.31415	NA	-0.158881	NA	0.179497	NA	-1.74805	NA	-0.960292	NA	-0.924103	NA	-0.858313	NA	-1.50671	NA	1.04531	NA	-0.0330988	NA	-1.68536	NA	-0.451971	NA	-1.82449	NA	-1.11232	NA	-1.0292	NA	-1.68321	NA	-1.72556	NA	-0.055888	NA	-0.7696	NA	0.620446	NA	Hypothetical protein CBG17479	17640	dd_Smed_v6_26684_0_1
dd_Smed_v6_26684_0_2	NA	NA	NA	NA	NA	NA	NA	NA	NA	NA	NA	NA	NA	NA	NA	NA	NA	NA	NA	NA	NA	NA	NA	NA	NA	NA	NA	NA	NA	NA	NA	NA	NA	NA	NA	NA	NA	NA	NA	NA	NA	NA	NA	NA	NA	NA	NA	NA	NA	NA	NA	NA	Hypothetical protein CBG17479	17641	dd_Smed_v6_26684_0_2
dd_Smed_v6_26684_0_3	NA	NA	NA	NA	NA	NA	NA	NA	NA	NA	NA	NA	NA	NA	NA	NA	NA	NA	NA	NA	NA	NA	NA	NA	NA	NA	NA	NA	NA	NA	NA	NA	NA	NA	NA	NA	NA	NA	NA	NA	NA	NA	NA	NA	NA	NA	NA	NA	NA	NA	NA	NA	#N/A	17642	dd_Smed_v6_26684_0_3
dd_Smed_v6_26686_0_1	2.31462	NA	0.135831	NA	0.67487	NA	2.13586	NA	4.81716	NA	0.20711	NA	0.693072	NA	2.19241	NA	2.54534	NA	2.4467	NA	2.99436	NA	-0.132937	NA	1.80421	NA	2.02979	NA	2.83575	NA	0.821749	NA	2.50447	NA	1.30099	NA	0.89026	NA	2.11746	NA	0.723762	NA	1.9135	NA	3.15617	NA	-0.0991417	NA	2.44929	NA	0.913724	NA	#N/A	17643	dd_Smed_v6_26686_0_1
dd_Smed_v6_26687_0_2	NA	NA	NA	NA	NA	NA	NA	NA	NA	NA	NA	NA	NA	NA	NA	NA	NA	NA	NA	NA	NA	NA	NA	NA	NA	NA	NA	NA	NA	NA	NA	NA	NA	NA	NA	NA	NA	NA	NA	NA	NA	NA	NA	NA	NA	NA	NA	NA	NA	NA	NA	NA	piggyBac transposable element derived 4	17645	dd_Smed_v6_26687_0_2
dd_Smed_v6_26687_0_3	NA	NA	NA	NA	NA	NA	NA	NA	NA	NA	NA	NA	NA	NA	NA	NA	NA	NA	NA	NA	NA	NA	NA	NA	NA	NA	NA	NA	NA	NA	NA	NA	NA	NA	NA	NA	NA	NA	NA	NA	NA	NA	NA	NA	NA	NA	NA	NA	NA	NA	NA	NA	piggyBac transposable element-derived protein 4-like	17646	dd_Smed_v6_26687_0_3
dd_Smed_v6_26699_0_2	NA	NA	NA	NA	NA	NA	NA	NA	NA	NA	NA	NA	NA	NA	NA	NA	NA	NA	NA	NA	NA	NA	NA	NA	NA	NA	NA	NA	NA	NA	NA	NA	NA	NA	NA	NA	NA	NA	NA	NA	NA	NA	NA	NA	NA	NA	NA	NA	NA	NA	NA	NA	pro-pol protein	17649	dd_Smed_v6_26699_0_2
dd_Smed_v6_26699_0_3	NA	NA	NA	NA	NA	NA	NA	NA	NA	NA	NA	NA	NA	NA	NA	NA	NA	NA	NA	NA	NA	NA	NA	NA	NA	NA	NA	NA	NA	NA	NA	NA	NA	NA	NA	NA	NA	NA	NA	NA	NA	NA	NA	NA	NA	NA	NA	NA	NA	NA	NA	NA	#N/A	17650	dd_Smed_v6_26699_0_3
dd_Smed_v6_26699_0_5	NA	NA	NA	NA	NA	NA	NA	NA	NA	NA	NA	NA	NA	NA	NA	NA	NA	NA	NA	NA	NA	NA	NA	NA	NA	NA	NA	NA	NA	NA	NA	NA	NA	NA	NA	NA	NA	NA	NA	NA	NA	NA	NA	NA	NA	NA	NA	NA	NA	NA	NA	NA	pol polyprotein	17651	dd_Smed_v6_26699_0_5
dd_Smed_v6_26699_0_6	NA	NA	NA	NA	NA	NA	NA	NA	NA	NA	NA	NA	NA	NA	NA	NA	NA	NA	NA	NA	NA	NA	NA	NA	NA	NA	NA	NA	NA	NA	NA	NA	NA	NA	NA	NA	NA	NA	NA	NA	NA	NA	NA	NA	NA	NA	NA	NA	NA	NA	NA	NA	polyprotein of retroviral origin, putative	17652	dd_Smed_v6_26699_0_6
dd_Smed_v6_26702_0_1	-1.89845	NA	0.129728	NA	-1.1235	NA	-1.14272	NA	-1.75152	NA	-1.59125	NA	-2.06708	NA	-1.06657	NA	-1.69439	NA	-0.831659	NA	0.507457	NA	-0.969509	NA	-1.86551	NA	-1.55211	NA	-1.79201	NA	-1.9384	NA	-1.73077	NA	-1.45917	NA	-1.86989	NA	0.300749	NA	-1.0746	NA	-0.766828	NA	-0.809175	NA	0.0307296	NA	-0.815008	NA	-1.84643	NA	zinc finger BED domain-containing protein 5-like	17655	dd_Smed_v6_26702_0_1
dd_Smed_v6_26716_0_1	-2.90928	NA	-2.67336	NA	-3.09612	NA	-2.15354	NA	0.423242	NA	-2.60208	NA	-2.11612	NA	-2.07739	NA	-2.70522	NA	-2.80428	NA	-2.01652	NA	-0.483686	NA	-2.87634	NA	-2.56294	NA	-2.80284	NA	-0.548399	NA	-0.903098	NA	-2.47	NA	-2.88073	NA	-1.28926	NA	0.181035	NA	-0.270441	NA	-0.363847	NA	-0.914135	NA	-0.920621	NA	-2.85726	NA	protein NYNRIN-like	17660	dd_Smed_v6_26716_0_1
dd_Smed_v6_26727_0_2	NA	NA	NA	NA	NA	NA	NA	NA	NA	NA	NA	NA	NA	NA	NA	NA	NA	NA	NA	NA	NA	NA	NA	NA	NA	NA	NA	NA	NA	NA	NA	NA	NA	NA	NA	NA	NA	NA	NA	NA	NA	NA	NA	NA	NA	NA	NA	NA	NA	NA	NA	NA	interferon stimulated exonuclease gene 20kDa	17665	dd_Smed_v6_26727_0_2
dd_Smed_v6_26727_0_4	NA	NA	NA	NA	NA	NA	NA	NA	NA	NA	NA	NA	NA	NA	NA	NA	NA	NA	NA	NA	NA	NA	NA	NA	NA	NA	NA	NA	NA	NA	NA	NA	NA	NA	NA	NA	NA	NA	NA	NA	NA	NA	NA	NA	NA	NA	NA	NA	NA	NA	NA	NA	#N/A	17666	dd_Smed_v6_26727_0_4
dd_Smed_v6_26727_0_8	NA	NA	NA	NA	NA	NA	NA	NA	NA	NA	NA	NA	NA	NA	NA	NA	NA	NA	NA	NA	NA	NA	NA	NA	NA	NA	NA	NA	NA	NA	NA	NA	NA	NA	NA	NA	NA	NA	NA	NA	NA	NA	NA	NA	NA	NA	NA	NA	NA	NA	NA	NA	#N/A	17667	dd_Smed_v6_26727_0_8
dd_Smed_v6_26728_0_2	NA	NA	NA	NA	NA	NA	NA	NA	NA	NA	NA	NA	NA	NA	NA	NA	NA	NA	NA	NA	NA	NA	NA	NA	NA	NA	NA	NA	NA	NA	NA	NA	NA	NA	NA	NA	NA	NA	NA	NA	NA	NA	NA	NA	NA	NA	NA	NA	NA	NA	NA	NA	#N/A	17669	dd_Smed_v6_26728_0_2
dd_Smed_v6_26730_0_2	NA	NA	NA	NA	NA	NA	NA	NA	NA	NA	NA	NA	NA	NA	NA	NA	NA	NA	NA	NA	NA	NA	NA	NA	NA	NA	NA	NA	NA	NA	NA	NA	NA	NA	NA	NA	NA	NA	NA	NA	NA	NA	NA	NA	NA	NA	NA	NA	NA	NA	NA	NA	KIAA1586 ortholog	17672	dd_Smed_v6_26730_0_2
dd_Smed_v6_26750_0_7	NA	NA	NA	NA	NA	NA	NA	NA	NA	NA	NA	NA	NA	NA	NA	NA	NA	NA	NA	NA	NA	NA	NA	NA	NA	NA	NA	NA	NA	NA	NA	NA	NA	NA	NA	NA	NA	NA	NA	NA	NA	NA	NA	NA	NA	NA	NA	NA	NA	NA	NA	NA	#N/A	17680	dd_Smed_v6_26750_0_7
dd_Smed_v6_26777_0_2	NA	NA	NA	NA	NA	NA	NA	NA	NA	NA	NA	NA	NA	NA	NA	NA	NA	NA	NA	NA	NA	NA	NA	NA	NA	NA	NA	NA	NA	NA	NA	NA	NA	NA	NA	NA	NA	NA	NA	NA	NA	NA	NA	NA	NA	NA	NA	NA	NA	NA	NA	NA	general transcription factor II-I repeat domain-containing protein 2-like	17688	dd_Smed_v6_26777_0_2
dd_Smed_v6_26777_0_3	NA	NA	NA	NA	NA	NA	NA	NA	NA	NA	NA	NA	NA	NA	NA	NA	NA	NA	NA	NA	NA	NA	NA	NA	NA	NA	NA	NA	NA	NA	NA	NA	NA	NA	NA	NA	NA	NA	NA	NA	NA	NA	NA	NA	NA	NA	NA	NA	NA	NA	NA	NA	general transcription factor II-I repeat domain-containing protein 2A-like	17689	dd_Smed_v6_26777_0_3
dd_Smed_v6_26777_0_4	NA	NA	NA	NA	NA	NA	NA	NA	NA	NA	NA	NA	NA	NA	NA	NA	NA	NA	NA	NA	NA	NA	NA	NA	NA	NA	NA	NA	NA	NA	NA	NA	NA	NA	NA	NA	NA	NA	NA	NA	NA	NA	NA	NA	NA	NA	NA	NA	NA	NA	NA	NA	general transcription factor II-I repeat domain-containing protein 2-like	17690	dd_Smed_v6_26777_0_4
dd_Smed_v6_26785_0_2	NA	NA	NA	NA	NA	NA	NA	NA	NA	NA	NA	NA	NA	NA	NA	NA	NA	NA	NA	NA	NA	NA	NA	NA	NA	NA	NA	NA	NA	NA	NA	NA	NA	NA	NA	NA	NA	NA	NA	NA	NA	NA	NA	NA	NA	NA	NA	NA	NA	NA	NA	NA	#N/A	17694	dd_Smed_v6_26785_0_2
dd_Smed_v6_26785_0_3	NA	NA	NA	NA	NA	NA	NA	NA	NA	NA	NA	NA	NA	NA	NA	NA	NA	NA	NA	NA	NA	NA	NA	NA	NA	NA	NA	NA	NA	NA	NA	NA	NA	NA	NA	NA	NA	NA	NA	NA	NA	NA	NA	NA	NA	NA	NA	NA	NA	NA	NA	NA	#N/A	17695	dd_Smed_v6_26785_0_3
dd_Smed_v6_26785_0_5	NA	NA	NA	NA	NA	NA	NA	NA	NA	NA	NA	NA	NA	NA	NA	NA	NA	NA	NA	NA	NA	NA	NA	NA	NA	NA	NA	NA	NA	NA	NA	NA	NA	NA	NA	NA	NA	NA	NA	NA	NA	NA	NA	NA	NA	NA	NA	NA	NA	NA	NA	NA	#N/A	17696	dd_Smed_v6_26785_0_5
dd_Smed_v6_26794_0_2	-0.0999829	NA	-0.825858	NA	1.93104	NA	1.19767	NA	0.916325	NA	-0.754579	NA	-0.268618	NA	-1.19169	NA	0.104073	NA	0.00501846	NA	-1.13081	NA	-0.132833	NA	-1.02884	NA	0.246352	NA	0.924429	NA	-0.139941	NA	0.0676989	NA	0.339299	NA	0.813772	NA	0.590612	NA	-1.19972	NA	0.0698496	NA	0.919499	NA	-1.06083	NA	-0.940123	NA	-1.00976	NA	#N/A	17698	dd_Smed_v6_26794_0_2
dd_Smed_v6_26819_0_2	NA	NA	NA	NA	NA	NA	NA	NA	NA	NA	NA	NA	NA	NA	NA	NA	NA	NA	NA	NA	NA	NA	NA	NA	NA	NA	NA	NA	NA	NA	NA	NA	NA	NA	NA	NA	NA	NA	NA	NA	NA	NA	NA	NA	NA	NA	NA	NA	NA	NA	NA	NA	#N/A	17706	dd_Smed_v6_26819_0_2
dd_Smed_v6_26821_0_1	2.61195	NA	0.135889	NA	-1.24866	NA	2.16051	NA	2.26858	NA	0.207169	NA	1.29933	NA	1.25042	NA	0.983216	NA	-0.956823	NA	2.31186	NA	0.757453	NA	-1.02888	NA	0.246307	NA	0.860152	NA	0.755382	NA	-0.894142	NA	-0.622541	NA	-0.0714768	NA	1.18034	NA	1.93579	NA	0.0698037	NA	1.95548	NA	1.37893	NA	0.0216236	NA	1.86647	NA	defective in anther dehiscence1-activating factor	17708	dd_Smed_v6_26821_0_1
dd_Smed_v6_26830_0_2	NA	NA	NA	NA	NA	NA	NA	NA	NA	NA	NA	NA	NA	NA	NA	NA	NA	NA	NA	NA	NA	NA	NA	NA	NA	NA	NA	NA	NA	NA	NA	NA	NA	NA	NA	NA	NA	NA	NA	NA	NA	NA	NA	NA	NA	NA	NA	NA	NA	NA	NA	NA	#N/A	17711	dd_Smed_v6_26830_0_2
dd_Smed_v6_26830_0_3	NA	NA	NA	NA	NA	NA	NA	NA	NA	NA	NA	NA	NA	NA	NA	NA	NA	NA	NA	NA	NA	NA	NA	NA	NA	NA	NA	NA	NA	NA	NA	NA	NA	NA	NA	NA	NA	NA	NA	NA	NA	NA	NA	NA	NA	NA	NA	NA	NA	NA	NA	NA	#N/A	17712	dd_Smed_v6_26830_0_3
dd_Smed_v6_26830_0_5	NA	NA	NA	NA	NA	NA	NA	NA	NA	NA	NA	NA	NA	NA	NA	NA	NA	NA	NA	NA	NA	NA	NA	NA	NA	NA	NA	NA	NA	NA	NA	NA	NA	NA	NA	NA	NA	NA	NA	NA	NA	NA	NA	NA	NA	NA	NA	NA	NA	NA	NA	NA	#N/A	17713	dd_Smed_v6_26830_0_5
dd_Smed_v6_26841_0_1	1.3796	NA	1.62357	NA	1.93793	NA	1.57797	NA	-0.914901	NA	1.07677	NA	1.16673	NA	1.69121	NA	0.104023	NA	-0.956826	NA	0.73378	NA	0.764316	NA	1.40482	NA	1.68599	NA	-0.955392	NA	1.35052	NA	0.954836	NA	-0.622545	NA	0.820397	NA	0.580137	NA	1.67248	NA	0.0697999	NA	0.91831	NA	1.78539	NA	1.90299	NA	-0.0480168	NA	#N/A	17718	dd_Smed_v6_26841_0_1
dd_Smed_v6_26842_0_2	NA	NA	NA	NA	NA	NA	NA	NA	NA	NA	NA	NA	NA	NA	NA	NA	NA	NA	NA	NA	NA	NA	NA	NA	NA	NA	NA	NA	NA	NA	NA	NA	NA	NA	NA	NA	NA	NA	NA	NA	NA	NA	NA	NA	NA	NA	NA	NA	NA	NA	NA	NA	ubiquitin-conjugating enzyme E2 K-like	17720	dd_Smed_v6_26842_0_2
dd_Smed_v6_26861_0_2	NA	NA	NA	NA	NA	NA	NA	NA	NA	NA	NA	NA	NA	NA	NA	NA	NA	NA	NA	NA	NA	NA	NA	NA	NA	NA	NA	NA	NA	NA	NA	NA	NA	NA	NA	NA	NA	NA	NA	NA	NA	NA	NA	NA	NA	NA	NA	NA	NA	NA	NA	NA	Shaker cognate w	17725	dd_Smed_v6_26861_0_2
dd_Smed_v6_26868_0_2	NA	NA	NA	NA	NA	NA	NA	NA	NA	NA	NA	NA	NA	NA	NA	NA	NA	NA	NA	NA	NA	NA	NA	NA	NA	NA	NA	NA	NA	NA	NA	NA	NA	NA	NA	NA	NA	NA	NA	NA	NA	NA	NA	NA	NA	NA	NA	NA	NA	NA	NA	NA	#N/A	17728	dd_Smed_v6_26868_0_2
dd_Smed_v6_26874_0_3	NA	NA	NA	NA	NA	NA	NA	NA	NA	NA	NA	NA	NA	NA	NA	NA	NA	NA	NA	NA	NA	NA	NA	NA	NA	NA	NA	NA	NA	NA	NA	NA	NA	NA	NA	NA	NA	NA	NA	NA	NA	NA	NA	NA	NA	NA	NA	NA	NA	NA	NA	NA	actin	17732	dd_Smed_v6_26874_0_3
dd_Smed_v6_26874_0_4	NA	NA	NA	NA	NA	NA	NA	NA	NA	NA	NA	NA	NA	NA	NA	NA	NA	NA	NA	NA	NA	NA	NA	NA	NA	NA	NA	NA	NA	NA	NA	NA	NA	NA	NA	NA	NA	NA	NA	NA	NA	NA	NA	NA	NA	NA	NA	NA	NA	NA	NA	NA	actin, cytoplasmic 1-like	17733	dd_Smed_v6_26874_0_4
dd_Smed_v6_2687_0_2	NA	NA	NA	NA	NA	NA	NA	NA	NA	NA	NA	NA	NA	NA	NA	NA	NA	NA	NA	NA	NA	NA	NA	NA	NA	NA	NA	NA	NA	NA	NA	NA	NA	NA	NA	NA	NA	NA	NA	NA	NA	NA	NA	NA	NA	NA	NA	NA	NA	NA	NA	NA	#N/A	17737	dd_Smed_v6_2687_0_2
dd_Smed_v6_26898_0_1	0.861684	NA	0.135808	NA	2.89652	NA	3.29139	NA	1.9152	NA	2.58913	NA	1.52603	NA	0.731773	NA	1.06574	NA	2.44836	NA	0.792644	NA	2.32444	NA	2.82321	NA	2.07533	NA	0.00632572	NA	1.74223	NA	0.0675715	NA	0.339172	NA	-0.0715582	NA	2.83933	NA	1.58034	NA	0.0697223	NA	2.91024	NA	3.55047	NA	0.983336	NA	1.85724	NA	#N/A	17741	dd_Smed_v6_26898_0_1
dd_Smed_v6_26920_1_2	NA	NA	NA	NA	NA	NA	NA	NA	NA	NA	NA	NA	NA	NA	NA	NA	NA	NA	NA	NA	NA	NA	NA	NA	NA	NA	NA	NA	NA	NA	NA	NA	NA	NA	NA	NA	NA	NA	NA	NA	NA	NA	NA	NA	NA	NA	NA	NA	NA	NA	NA	NA	hypothetical protein	17750	dd_Smed_v6_26920_1_2
dd_Smed_v6_26920_1_3	NA	NA	NA	NA	NA	NA	NA	NA	NA	NA	NA	NA	NA	NA	NA	NA	NA	NA	NA	NA	NA	NA	NA	NA	NA	NA	NA	NA	NA	NA	NA	NA	NA	NA	NA	NA	NA	NA	NA	NA	NA	NA	NA	NA	NA	NA	NA	NA	NA	NA	NA	NA	#N/A	17751	dd_Smed_v6_26920_1_3
dd_Smed_v6_26921_0_2	NA	NA	NA	NA	NA	NA	NA	NA	NA	NA	NA	NA	NA	NA	NA	NA	NA	NA	NA	NA	NA	NA	NA	NA	NA	NA	NA	NA	NA	NA	NA	NA	NA	NA	NA	NA	NA	NA	NA	NA	NA	NA	NA	NA	NA	NA	NA	NA	NA	NA	NA	NA	reverse transcriptase	17753	dd_Smed_v6_26921_0_2
dd_Smed_v6_26924_0_2	NA	NA	NA	NA	NA	NA	NA	NA	NA	NA	NA	NA	NA	NA	NA	NA	NA	NA	NA	NA	NA	NA	NA	NA	NA	NA	NA	NA	NA	NA	NA	NA	NA	NA	NA	NA	NA	NA	NA	NA	NA	NA	NA	NA	NA	NA	NA	NA	NA	NA	NA	NA	histone H4 transcription factor	17756	dd_Smed_v6_26924_0_2
dd_Smed_v6_26925_0_3	NA	NA	NA	NA	NA	NA	NA	NA	NA	NA	NA	NA	NA	NA	NA	NA	NA	NA	NA	NA	NA	NA	NA	NA	NA	NA	NA	NA	NA	NA	NA	NA	NA	NA	NA	NA	NA	NA	NA	NA	NA	NA	NA	NA	NA	NA	NA	NA	NA	NA	NA	NA	piggyBac transposable element derived 4	17758	dd_Smed_v6_26925_0_3
dd_Smed_v6_26925_0_4	NA	NA	NA	NA	NA	NA	NA	NA	NA	NA	NA	NA	NA	NA	NA	NA	NA	NA	NA	NA	NA	NA	NA	NA	NA	NA	NA	NA	NA	NA	NA	NA	NA	NA	NA	NA	NA	NA	NA	NA	NA	NA	NA	NA	NA	NA	NA	NA	NA	NA	NA	NA	piggyBac transposable element-derived protein 4-like	17759	dd_Smed_v6_26925_0_4
dd_Smed_v6_26925_0_6	NA	NA	NA	NA	NA	NA	NA	NA	NA	NA	NA	NA	NA	NA	NA	NA	NA	NA	NA	NA	NA	NA	NA	NA	NA	NA	NA	NA	NA	NA	NA	NA	NA	NA	NA	NA	NA	NA	NA	NA	NA	NA	NA	NA	NA	NA	NA	NA	NA	NA	NA	NA	hypothetical protein	17760	dd_Smed_v6_26925_0_6
dd_Smed_v6_26925_0_7	NA	NA	NA	NA	NA	NA	NA	NA	NA	NA	NA	NA	NA	NA	NA	NA	NA	NA	NA	NA	NA	NA	NA	NA	NA	NA	NA	NA	NA	NA	NA	NA	NA	NA	NA	NA	NA	NA	NA	NA	NA	NA	NA	NA	NA	NA	NA	NA	NA	NA	NA	NA	piggyBac transposable element-derived protein 4-like	17761	dd_Smed_v6_26925_0_7
dd_Smed_v6_26925_0_8	NA	NA	NA	NA	NA	NA	NA	NA	NA	NA	NA	NA	NA	NA	NA	NA	NA	NA	NA	NA	NA	NA	NA	NA	NA	NA	NA	NA	NA	NA	NA	NA	NA	NA	NA	NA	NA	NA	NA	NA	NA	NA	NA	NA	NA	NA	NA	NA	NA	NA	NA	NA	piggyBac transposable element-derived protein 4-like	17762	dd_Smed_v6_26925_0_8
dd_Smed_v6_26930_0_3	NA	NA	NA	NA	NA	NA	NA	NA	NA	NA	NA	NA	NA	NA	NA	NA	NA	NA	NA	NA	NA	NA	NA	NA	NA	NA	NA	NA	NA	NA	NA	NA	NA	NA	NA	NA	NA	NA	NA	NA	NA	NA	NA	NA	NA	NA	NA	NA	NA	NA	NA	NA	#N/A	17765	dd_Smed_v6_26930_0_3
dd_Smed_v6_26958_0_3	NA	NA	NA	NA	NA	NA	NA	NA	NA	NA	NA	NA	NA	NA	NA	NA	NA	NA	NA	NA	NA	NA	NA	NA	NA	NA	NA	NA	NA	NA	NA	NA	NA	NA	NA	NA	NA	NA	NA	NA	NA	NA	NA	NA	NA	NA	NA	NA	NA	NA	NA	NA	hypothetical protein	17775	dd_Smed_v6_26958_0_3
dd_Smed_v6_26976_0_2	-0.245376	NA	0.654757	NA	-2.19582	NA	-0.425786	NA	-0.900265	NA	1.17828	NA	-1.21583	NA	-0.262521	NA	-1.80493	NA	-1.90398	NA	-0.235315	NA	-2.04183	NA	-1.97605	NA	0.110494	NA	-0.940755	NA	0.771921	NA	-0.879509	NA	-1.5697	NA	-1.98043	NA	0.613994	NA	-0.255785	NA	-1.83915	NA	-0.011382	NA	-2.00804	NA	0.013729	NA	-0.995175	NA	#N/A	17781	dd_Smed_v6_26976_0_2
dd_Smed_v6_26978_0_2	NA	NA	NA	NA	NA	NA	NA	NA	NA	NA	NA	NA	NA	NA	NA	NA	NA	NA	NA	NA	NA	NA	NA	NA	NA	NA	NA	NA	NA	NA	NA	NA	NA	NA	NA	NA	NA	NA	NA	NA	NA	NA	NA	NA	NA	NA	NA	NA	NA	NA	NA	NA	SCAN domain-containing protein 3-like	17783	dd_Smed_v6_26978_0_2
dd_Smed_v6_26980_0_1	-0.100205	NA	0.135711	NA	0.674747	NA	-0.306263	NA	0.0467203	NA	1.16878	NA	-0.26884	NA	1.71781	NA	1.91885	NA	0.0047954	NA	-0.169244	NA	0.828733	NA	1.71003	NA	2.65428	NA	2.46109	NA	0.821625	NA	1.02926	NA	2.96901	NA	-0.0716533	NA	0.640512	NA	-0.23815	NA	0.0696263	NA	0.0272793	NA	0.862529	NA	0.983235	NA	1.7708	NA	#N/A	17785	dd_Smed_v6_26980_0_1
dd_Smed_v6_26998_0_1	-2.52514	NA	-0.418997	NA	-1.75019	NA	-2.7312	NA	0.0643626	NA	-1.25615	NA	0.547513	NA	-0.813464	NA	-0.426154	NA	-2.42014	NA	0.288383	NA	0.298307	NA	-0.619075	NA	-2.17881	NA	-0.611641	NA	0.593564	NA	0.0852062	NA	-2.08586	NA	1.35271	NA	-0.89879	NA	-2.66309	NA	-0.508046	NA	-2.39766	NA	-0.0268523	NA	-0.539664	NA	-0.648428	NA	#N/A	17790	dd_Smed_v6_26998_0_1
dd_Smed_v6_27015_0_1	-1.93367	NA	-1.69775	NA	-2.12051	NA	-0.291912	NA	-0.824949	NA	0.828116	NA	-1.14051	NA	-0.199222	NA	-1.72961	NA	-0.866874	NA	-1.04092	NA	0.483357	NA	-0.0288018	NA	0.273388	NA	1.79252	NA	-0.132291	NA	-1.76599	NA	-0.532593	NA	-0.943323	NA	-1.19295	NA	-1.10982	NA	1.69052	NA	-0.84439	NA	-0.0633699	NA	1.3712	NA	0.58641	NA	#N/A	17796	dd_Smed_v6_27015_0_1
dd_Smed_v6_2701_0_2	NA	NA	NA	NA	NA	NA	NA	NA	NA	NA	NA	NA	NA	NA	NA	NA	NA	NA	NA	NA	NA	NA	NA	NA	NA	NA	NA	NA	NA	NA	NA	NA	NA	NA	NA	NA	NA	NA	NA	NA	NA	NA	NA	NA	NA	NA	NA	NA	NA	NA	NA	NA	granulin	17798	dd_Smed_v6_2701_0_2
dd_Smed_v6_27026_0_2	NA	NA	NA	NA	NA	NA	NA	NA	NA	NA	NA	NA	NA	NA	NA	NA	NA	NA	NA	NA	NA	NA	NA	NA	NA	NA	NA	NA	NA	NA	NA	NA	NA	NA	NA	NA	NA	NA	NA	NA	NA	NA	NA	NA	NA	NA	NA	NA	NA	NA	NA	NA	reverse transcriptase, putative	17801	dd_Smed_v6_27026_0_2
dd_Smed_v6_27035_0_1	-1.67736	NA	-0.474507	NA	-1.25903	NA	-1.90237	NA	-1.51044	NA	-1.35694	NA	-1.88813	NA	-1.23957	NA	-3.3197	NA	-2.45696	NA	-0.718005	NA	-2.59481	NA	-3.49081	NA	-1.31003	NA	-3.41732	NA	-3.56371	NA	-0.509853	NA	-2.12268	NA	-2.53341	NA	-1.89352	NA	-1.79431	NA	-2.39213	NA	-2.43447	NA	-2.56101	NA	-1.53753	NA	-3.47174	NA	histone-lysine N-methyltransferase SETMAR-like	17803	dd_Smed_v6_27035_0_1
dd_Smed_v6_27035_0_2	NA	NA	NA	NA	NA	NA	NA	NA	NA	NA	NA	NA	NA	NA	NA	NA	NA	NA	NA	NA	NA	NA	NA	NA	NA	NA	NA	NA	NA	NA	NA	NA	NA	NA	NA	NA	NA	NA	NA	NA	NA	NA	NA	NA	NA	NA	NA	NA	NA	NA	NA	NA	histone-lysine N-methyltransferase SETMAR-like	17804	dd_Smed_v6_27035_0_2
dd_Smed_v6_27038_0_1	0.899547	NA	0.758688	NA	-0.263213	NA	-2.13782	NA	0.64028	NA	-1.62456	NA	-1.1386	NA	0.788567	NA	-0.765907	NA	0.0505016	NA	1.44447	NA	0.48591	NA	-1.89882	NA	-0.623627	NA	0.615971	NA	-1.97172	NA	-1.76408	NA	-1.49247	NA	-0.941411	NA	0.285393	NA	-0.204876	NA	-1.76192	NA	-1.80427	NA	0.461048	NA	-0.84831	NA	-1.87974	NA	#N/A	17805	dd_Smed_v6_27038_0_1
dd_Smed_v6_27074_0_2	NA	NA	NA	NA	NA	NA	NA	NA	NA	NA	NA	NA	NA	NA	NA	NA	NA	NA	NA	NA	NA	NA	NA	NA	NA	NA	NA	NA	NA	NA	NA	NA	NA	NA	NA	NA	NA	NA	NA	NA	NA	NA	NA	NA	NA	NA	NA	NA	NA	NA	NA	NA	regulator of G-protein signaling 17	17816	dd_Smed_v6_27074_0_2
dd_Smed_v6_27076_0_1	-3.93773	NA	-1.85632	NA	-3.16277	NA	-1.7015	NA	-2.82901	NA	-3.63053	NA	-0.703167	NA	-4.06764	NA	-1.83866	NA	-1.95773	NA	-3.04497	NA	-3.00878	NA	-2.0676	NA	-2.6296	NA	-2.8695	NA	-2.13742	NA	-1.31873	NA	-3.49844	NA	-3.90917	NA	-3.197	NA	-4.07567	NA	-3.76789	NA	-0.972223	NA	-0.453038	NA	-3.81607	NA	-1.45619	NA	hypothetical protein	17818	dd_Smed_v6_27076_0_1
dd_Smed_v6_27081_0_2	NA	NA	NA	NA	NA	NA	NA	NA	NA	NA	NA	NA	NA	NA	NA	NA	NA	NA	NA	NA	NA	NA	NA	NA	NA	NA	NA	NA	NA	NA	NA	NA	NA	NA	NA	NA	NA	NA	NA	NA	NA	NA	NA	NA	NA	NA	NA	NA	NA	NA	NA	NA	GM11154 gene product from transcript GM11154-RA	17821	dd_Smed_v6_27081_0_2
dd_Smed_v6_27081_0_3	NA	NA	NA	NA	NA	NA	NA	NA	NA	NA	NA	NA	NA	NA	NA	NA	NA	NA	NA	NA	NA	NA	NA	NA	NA	NA	NA	NA	NA	NA	NA	NA	NA	NA	NA	NA	NA	NA	NA	NA	NA	NA	NA	NA	NA	NA	NA	NA	NA	NA	NA	NA	reverse transcriptase	17822	dd_Smed_v6_27081_0_3
dd_Smed_v6_27090_0_2	NA	NA	NA	NA	NA	NA	NA	NA	NA	NA	NA	NA	NA	NA	NA	NA	NA	NA	NA	NA	NA	NA	NA	NA	NA	NA	NA	NA	NA	NA	NA	NA	NA	NA	NA	NA	NA	NA	NA	NA	NA	NA	NA	NA	NA	NA	NA	NA	NA	NA	NA	NA	#N/A	17826	dd_Smed_v6_27090_0_2
dd_Smed_v6_27109_0_2	NA	NA	NA	NA	NA	NA	NA	NA	NA	NA	NA	NA	NA	NA	NA	NA	NA	NA	NA	NA	NA	NA	NA	NA	NA	NA	NA	NA	NA	NA	NA	NA	NA	NA	NA	NA	NA	NA	NA	NA	NA	NA	NA	NA	NA	NA	NA	NA	NA	NA	NA	NA	piggyBac transposable element-derived protein 4-like	17832	dd_Smed_v6_27109_0_2
dd_Smed_v6_27121_0_1	-2.54619	NA	-0.453596	NA	-1.77124	NA	-2.75225	NA	-2.39927	NA	-2.239	NA	-2.71483	NA	-1.71431	NA	-1.38035	NA	-2.44119	NA	-1.65344	NA	-0.151262	NA	-1.55146	NA	-2.19986	NA	-1.47797	NA	-2.58615	NA	-1.41672	NA	-2.10691	NA	-1.55585	NA	-1.80547	NA	-2.68414	NA	0.0250707	NA	-1.45692	NA	-2.54525	NA	-0.0133431	NA	-1.53239	NA	#N/A	17836	dd_Smed_v6_27121_0_1
dd_Smed_v6_2712_0_11	NA	NA	NA	NA	NA	NA	NA	NA	NA	NA	NA	NA	NA	NA	NA	NA	NA	NA	NA	NA	NA	NA	NA	NA	NA	NA	NA	NA	NA	NA	NA	NA	NA	NA	NA	NA	NA	NA	NA	NA	NA	NA	NA	NA	NA	NA	NA	NA	NA	NA	NA	NA	SET domain and mariner transposase fusion gene	17839	dd_Smed_v6_2712_0_11
dd_Smed_v6_2712_0_12	NA	NA	NA	NA	NA	NA	NA	NA	NA	NA	NA	NA	NA	NA	NA	NA	NA	NA	NA	NA	NA	NA	NA	NA	NA	NA	NA	NA	NA	NA	NA	NA	NA	NA	NA	NA	NA	NA	NA	NA	NA	NA	NA	NA	NA	NA	NA	NA	NA	NA	NA	NA	SET domain and mariner transposase fusion gene	17840	dd_Smed_v6_2712_0_12
dd_Smed_v6_2712_0_17	NA	NA	NA	NA	NA	NA	NA	NA	NA	NA	NA	NA	NA	NA	NA	NA	NA	NA	NA	NA	NA	NA	NA	NA	NA	NA	NA	NA	NA	NA	NA	NA	NA	NA	NA	NA	NA	NA	NA	NA	NA	NA	NA	NA	NA	NA	NA	NA	NA	NA	NA	NA	KIAA1586 ortholog	17841	dd_Smed_v6_2712_0_17
dd_Smed_v6_2712_0_18	NA	NA	NA	NA	NA	NA	NA	NA	NA	NA	NA	NA	NA	NA	NA	NA	NA	NA	NA	NA	NA	NA	NA	NA	NA	NA	NA	NA	NA	NA	NA	NA	NA	NA	NA	NA	NA	NA	NA	NA	NA	NA	NA	NA	NA	NA	NA	NA	NA	NA	NA	NA	KIAA1586 ortholog	17842	dd_Smed_v6_2712_0_18
dd_Smed_v6_2712_0_2	NA	NA	NA	NA	NA	NA	NA	NA	NA	NA	NA	NA	NA	NA	NA	NA	NA	NA	NA	NA	NA	NA	NA	NA	NA	NA	NA	NA	NA	NA	NA	NA	NA	NA	NA	NA	NA	NA	NA	NA	NA	NA	NA	NA	NA	NA	NA	NA	NA	NA	NA	NA	SET domain and mariner transposase fusion gene	17843	dd_Smed_v6_2712_0_2
dd_Smed_v6_2712_0_23	NA	NA	NA	NA	NA	NA	NA	NA	NA	NA	NA	NA	NA	NA	NA	NA	NA	NA	NA	NA	NA	NA	NA	NA	NA	NA	NA	NA	NA	NA	NA	NA	NA	NA	NA	NA	NA	NA	NA	NA	NA	NA	NA	NA	NA	NA	NA	NA	NA	NA	NA	NA	SET domain and mariner transposase fusion gene	17844	dd_Smed_v6_2712_0_23
dd_Smed_v6_2712_0_3	NA	NA	NA	NA	NA	NA	NA	NA	NA	NA	NA	NA	NA	NA	NA	NA	NA	NA	NA	NA	NA	NA	NA	NA	NA	NA	NA	NA	NA	NA	NA	NA	NA	NA	NA	NA	NA	NA	NA	NA	NA	NA	NA	NA	NA	NA	NA	NA	NA	NA	NA	NA	#N/A	17845	dd_Smed_v6_2712_0_3
dd_Smed_v6_2712_0_4	NA	NA	NA	NA	NA	NA	NA	NA	NA	NA	NA	NA	NA	NA	NA	NA	NA	NA	NA	NA	NA	NA	NA	NA	NA	NA	NA	NA	NA	NA	NA	NA	NA	NA	NA	NA	NA	NA	NA	NA	NA	NA	NA	NA	NA	NA	NA	NA	NA	NA	NA	NA	#N/A	17846	dd_Smed_v6_2712_0_4
dd_Smed_v6_2712_2_1	NA	NA	NA	NA	NA	NA	NA	NA	NA	NA	NA	NA	NA	NA	NA	NA	NA	NA	NA	NA	NA	NA	NA	NA	NA	NA	NA	NA	NA	NA	NA	NA	NA	NA	NA	NA	NA	NA	NA	NA	NA	NA	NA	NA	NA	NA	NA	NA	NA	NA	NA	NA	#N/A	17847	dd_Smed_v6_2712_2_1
dd_Smed_v6_2712_2_2	NA	NA	NA	NA	NA	NA	NA	NA	NA	NA	NA	NA	NA	NA	NA	NA	NA	NA	NA	NA	NA	NA	NA	NA	NA	NA	NA	NA	NA	NA	NA	NA	NA	NA	NA	NA	NA	NA	NA	NA	NA	NA	NA	NA	NA	NA	NA	NA	NA	NA	NA	NA	#N/A	17848	dd_Smed_v6_2712_2_2
dd_Smed_v6_2712_2_3	NA	NA	NA	NA	NA	NA	NA	NA	NA	NA	NA	NA	NA	NA	NA	NA	NA	NA	NA	NA	NA	NA	NA	NA	NA	NA	NA	NA	NA	NA	NA	NA	NA	NA	NA	NA	NA	NA	NA	NA	NA	NA	NA	NA	NA	NA	NA	NA	NA	NA	NA	NA	#N/A	17849	dd_Smed_v6_2712_2_3
dd_Smed_v6_2712_3_1	NA	NA	NA	NA	NA	NA	NA	NA	NA	NA	NA	NA	NA	NA	NA	NA	NA	NA	NA	NA	NA	NA	NA	NA	NA	NA	NA	NA	NA	NA	NA	NA	NA	NA	NA	NA	NA	NA	NA	NA	NA	NA	NA	NA	NA	NA	NA	NA	NA	NA	NA	NA	mitochondrial ribosomal protein L2	17850	dd_Smed_v6_2712_3_1
dd_Smed_v6_2712_3_10	NA	NA	NA	NA	NA	NA	NA	NA	NA	NA	NA	NA	NA	NA	NA	NA	NA	NA	NA	NA	NA	NA	NA	NA	NA	NA	NA	NA	NA	NA	NA	NA	NA	NA	NA	NA	NA	NA	NA	NA	NA	NA	NA	NA	NA	NA	NA	NA	NA	NA	NA	NA	#N/A	17851	dd_Smed_v6_2712_3_10
dd_Smed_v6_2712_3_12	NA	NA	NA	NA	NA	NA	NA	NA	NA	NA	NA	NA	NA	NA	NA	NA	NA	NA	NA	NA	NA	NA	NA	NA	NA	NA	NA	NA	NA	NA	NA	NA	NA	NA	NA	NA	NA	NA	NA	NA	NA	NA	NA	NA	NA	NA	NA	NA	NA	NA	NA	NA	ubiquitin conjugating enzyme 7 interacting protein	17852	dd_Smed_v6_2712_3_12
dd_Smed_v6_2712_3_13	NA	NA	NA	NA	NA	NA	NA	NA	NA	NA	NA	NA	NA	NA	NA	NA	NA	NA	NA	NA	NA	NA	NA	NA	NA	NA	NA	NA	NA	NA	NA	NA	NA	NA	NA	NA	NA	NA	NA	NA	NA	NA	NA	NA	NA	NA	NA	NA	NA	NA	NA	NA	#N/A	17853	dd_Smed_v6_2712_3_13
dd_Smed_v6_2712_3_14	NA	NA	NA	NA	NA	NA	NA	NA	NA	NA	NA	NA	NA	NA	NA	NA	NA	NA	NA	NA	NA	NA	NA	NA	NA	NA	NA	NA	NA	NA	NA	NA	NA	NA	NA	NA	NA	NA	NA	NA	NA	NA	NA	NA	NA	NA	NA	NA	NA	NA	NA	NA	#N/A	17854	dd_Smed_v6_2712_3_14
dd_Smed_v6_2712_3_15	NA	NA	NA	NA	NA	NA	NA	NA	NA	NA	NA	NA	NA	NA	NA	NA	NA	NA	NA	NA	NA	NA	NA	NA	NA	NA	NA	NA	NA	NA	NA	NA	NA	NA	NA	NA	NA	NA	NA	NA	NA	NA	NA	NA	NA	NA	NA	NA	NA	NA	NA	NA	#N/A	17855	dd_Smed_v6_2712_3_15
dd_Smed_v6_2712_3_16	NA	NA	NA	NA	NA	NA	NA	NA	NA	NA	NA	NA	NA	NA	NA	NA	NA	NA	NA	NA	NA	NA	NA	NA	NA	NA	NA	NA	NA	NA	NA	NA	NA	NA	NA	NA	NA	NA	NA	NA	NA	NA	NA	NA	NA	NA	NA	NA	NA	NA	NA	NA	ubiquitin conjugating enzyme 7 interacting protein	17856	dd_Smed_v6_2712_3_16
dd_Smed_v6_2712_3_17	NA	NA	NA	NA	NA	NA	NA	NA	NA	NA	NA	NA	NA	NA	NA	NA	NA	NA	NA	NA	NA	NA	NA	NA	NA	NA	NA	NA	NA	NA	NA	NA	NA	NA	NA	NA	NA	NA	NA	NA	NA	NA	NA	NA	NA	NA	NA	NA	NA	NA	NA	NA	ubiquitin conjugating enzyme 7 interacting protein	17857	dd_Smed_v6_2712_3_17
dd_Smed_v6_2712_3_19	NA	NA	NA	NA	NA	NA	NA	NA	NA	NA	NA	NA	NA	NA	NA	NA	NA	NA	NA	NA	NA	NA	NA	NA	NA	NA	NA	NA	NA	NA	NA	NA	NA	NA	NA	NA	NA	NA	NA	NA	NA	NA	NA	NA	NA	NA	NA	NA	NA	NA	NA	NA	ubiquitin conjugating enzyme 7 interacting protein	17858	dd_Smed_v6_2712_3_19
dd_Smed_v6_2712_3_2	NA	NA	NA	NA	NA	NA	NA	NA	NA	NA	NA	NA	NA	NA	NA	NA	NA	NA	NA	NA	NA	NA	NA	NA	NA	NA	NA	NA	NA	NA	NA	NA	NA	NA	NA	NA	NA	NA	NA	NA	NA	NA	NA	NA	NA	NA	NA	NA	NA	NA	NA	NA	mitochondrial ribosomal protein L2	17859	dd_Smed_v6_2712_3_2
dd_Smed_v6_2712_3_3	NA	NA	NA	NA	NA	NA	NA	NA	NA	NA	NA	NA	NA	NA	NA	NA	NA	NA	NA	NA	NA	NA	NA	NA	NA	NA	NA	NA	NA	NA	NA	NA	NA	NA	NA	NA	NA	NA	NA	NA	NA	NA	NA	NA	NA	NA	NA	NA	NA	NA	NA	NA	mitochondrial ribosomal protein L2	17860	dd_Smed_v6_2712_3_3
dd_Smed_v6_2712_3_5	NA	NA	NA	NA	NA	NA	NA	NA	NA	NA	NA	NA	NA	NA	NA	NA	NA	NA	NA	NA	NA	NA	NA	NA	NA	NA	NA	NA	NA	NA	NA	NA	NA	NA	NA	NA	NA	NA	NA	NA	NA	NA	NA	NA	NA	NA	NA	NA	NA	NA	NA	NA	mitochondrial ribosomal protein L2	17861	dd_Smed_v6_2712_3_5
dd_Smed_v6_2712_3_9	NA	NA	NA	NA	NA	NA	NA	NA	NA	NA	NA	NA	NA	NA	NA	NA	NA	NA	NA	NA	NA	NA	NA	NA	NA	NA	NA	NA	NA	NA	NA	NA	NA	NA	NA	NA	NA	NA	NA	NA	NA	NA	NA	NA	NA	NA	NA	NA	NA	NA	NA	NA	ubiquitin conjugating enzyme 7 interacting protein	17862	dd_Smed_v6_2712_3_9
dd_Smed_v6_27137_0_4	NA	NA	NA	NA	NA	NA	NA	NA	NA	NA	NA	NA	NA	NA	NA	NA	NA	NA	NA	NA	NA	NA	NA	NA	NA	NA	NA	NA	NA	NA	NA	NA	NA	NA	NA	NA	NA	NA	NA	NA	NA	NA	NA	NA	NA	NA	NA	NA	NA	NA	NA	NA	#N/A	17865	dd_Smed_v6_27137_0_4
dd_Smed_v6_27145_0_1	-1.58133	NA	-1.34541	NA	-0.289333	NA	0.104979	NA	-1.4344	NA	-2.23593	NA	-2.71176	NA	0.174325	NA	-2.33907	NA	-0.634271	NA	-0.765183	NA	-1.61418	NA	-2.51018	NA	-1.23499	NA	-1.47489	NA	-1.62129	NA	-1.41365	NA	-2.10384	NA	-0.0845369	NA	0.0712176	NA	0.200761	NA	-0.534916	NA	-1.45384	NA	0.258047	NA	-1.45968	NA	-1.52931	NA	#N/A	17870	dd_Smed_v6_27145_0_1
dd_Smed_v6_27148_0_1	-2.85684	NA	0.206557	NA	-2.08188	NA	-3.0629	NA	-1.74812	NA	-2.54964	NA	-3.02547	NA	-2.02496	NA	-2.65278	NA	-1.79005	NA	-2.92588	NA	-0.0585458	NA	-1.86211	NA	-1.54871	NA	-1.78861	NA	-2.8968	NA	-0.858853	NA	-2.41756	NA	-2.82829	NA	-3.07791	NA	-2.03299	NA	-2.68701	NA	-0.419384	NA	-2.85589	NA	-0.821264	NA	-1.84303	NA	#N/A	17872	dd_Smed_v6_27148_0_1
dd_Smed_v6_27156_0_1	1.7459	NA	-0.825906	NA	1.93928	NA	2.15087	NA	0.929231	NA	0.207169	NA	2.1737	NA	1.25245	NA	0.978859	NA	0.0049723	NA	1.73283	NA	-0.132879	NA	0.80926	NA	1.22793	NA	-0.955388	NA	0.770714	NA	0.969086	NA	1.86044	NA	1.42236	NA	-0.321101	NA	1.20658	NA	-0.891991	NA	0.870794	NA	0.816673	NA	0.0216235	NA	-0.0480131	NA	calmodulin-dependent protein kinase	17876	dd_Smed_v6_27156_0_1
dd_Smed_v6_27167_0_2	NA	NA	NA	NA	NA	NA	NA	NA	NA	NA	NA	NA	NA	NA	NA	NA	NA	NA	NA	NA	NA	NA	NA	NA	NA	NA	NA	NA	NA	NA	NA	NA	NA	NA	NA	NA	NA	NA	NA	NA	NA	NA	NA	NA	NA	NA	NA	NA	NA	NA	NA	NA	#N/A	17880	dd_Smed_v6_27167_0_2
dd_Smed_v6_27169_0_1	-0.704677	NA	-2.30647	NA	-0.876096	NA	-2.74845	NA	-1.43367	NA	0.226117	NA	-0.32813	NA	-0.804242	NA	-1.37654	NA	-1.4756	NA	-0.743317	NA	-0.137839	NA	-1.54766	NA	-1.23426	NA	-2.43596	NA	-2.58235	NA	-0.510707	NA	-1.14131	NA	-2.51384	NA	0.0923175	NA	-1.71854	NA	0.0883567	NA	0.027557	NA	-2.54145	NA	0.750833	NA	-0.615551	NA	#N/A	17881	dd_Smed_v6_27169_0_1
dd_Smed_v6_2716_0_2	NA	NA	NA	NA	NA	NA	NA	NA	NA	NA	NA	NA	NA	NA	NA	NA	NA	NA	NA	NA	NA	NA	NA	NA	NA	NA	NA	NA	NA	NA	NA	NA	NA	NA	NA	NA	NA	NA	NA	NA	NA	NA	NA	NA	NA	NA	NA	NA	NA	NA	NA	NA	homeobox protein NK-2, putative	17883	dd_Smed_v6_2716_0_2
dd_Smed_v6_2716_0_3	NA	NA	NA	NA	NA	NA	NA	NA	NA	NA	NA	NA	NA	NA	NA	NA	NA	NA	NA	NA	NA	NA	NA	NA	NA	NA	NA	NA	NA	NA	NA	NA	NA	NA	NA	NA	NA	NA	NA	NA	NA	NA	NA	NA	NA	NA	NA	NA	NA	NA	NA	NA	NK2 homeobox 2b	17884	dd_Smed_v6_2716_0_3
dd_Smed_v6_2716_0_4	NA	NA	NA	NA	NA	NA	NA	NA	NA	NA	NA	NA	NA	NA	NA	NA	NA	NA	NA	NA	NA	NA	NA	NA	NA	NA	NA	NA	NA	NA	NA	NA	NA	NA	NA	NA	NA	NA	NA	NA	NA	NA	NA	NA	NA	NA	NA	NA	NA	NA	NA	NA	NK2 homeobox 2b	17885	dd_Smed_v6_2716_0_4
dd_Smed_v6_2716_1_1	NA	NA	NA	NA	NA	NA	NA	NA	NA	NA	NA	NA	NA	NA	NA	NA	NA	NA	NA	NA	NA	NA	NA	NA	NA	NA	NA	NA	NA	NA	NA	NA	NA	NA	NA	NA	NA	NA	NA	NA	NA	NA	NA	NA	NA	NA	NA	NA	NA	NA	NA	NA	retinitis pigmentosa GTPase regulator	17886	dd_Smed_v6_2716_1_1
dd_Smed_v6_27173_0_3	-1.06758	NA	-1.79345	NA	-0.390913	NA	-0.437387	NA	-1.88244	NA	-1.72217	NA	-1.23622	NA	-1.19749	NA	-0.863526	NA	-1.92437	NA	-1.13662	NA	-1.10043	NA	-1.99643	NA	-1.68304	NA	-0.961146	NA	-2.06933	NA	-1.86169	NA	-0.628302	NA	-2.00082	NA	-1.28865	NA	-0.399605	NA	-1.85954	NA	-0.101385	NA	-2.02842	NA	-1.90772	NA	-1.01557	NA	#N/A	17887	dd_Smed_v6_27173_0_3
dd_Smed_v6_27179_0_2	NA	NA	NA	NA	NA	NA	NA	NA	NA	NA	NA	NA	NA	NA	NA	NA	NA	NA	NA	NA	NA	NA	NA	NA	NA	NA	NA	NA	NA	NA	NA	NA	NA	NA	NA	NA	NA	NA	NA	NA	NA	NA	NA	NA	NA	NA	NA	NA	NA	NA	NA	NA	#N/A	17889	dd_Smed_v6_27179_0_2
dd_Smed_v6_27181_0_1	3.21627	NA	1.94611	NA	1.57904	NA	1.48116	NA	2.9426	NA	0.207084	NA	2.08407	NA	1.59464	NA	1.92791	NA	0.00488795	NA	-0.169153	NA	0.82883	NA	0.89462	NA	0.246222	NA	0.968116	NA	-0.140071	NA	1.02936	NA	1.30096	NA	2.37127	NA	0.640608	NA	2.5506	NA	1.03151	NA	2.40103	NA	1.6834	NA	0.0215391	NA	0.913696	NA	#N/A	17891	dd_Smed_v6_27181_0_1
dd_Smed_v6_27184_0_2	NA	NA	NA	NA	NA	NA	NA	NA	NA	NA	NA	NA	NA	NA	NA	NA	NA	NA	NA	NA	NA	NA	NA	NA	NA	NA	NA	NA	NA	NA	NA	NA	NA	NA	NA	NA	NA	NA	NA	NA	NA	NA	NA	NA	NA	NA	NA	NA	NA	NA	NA	NA	uncharacterized LOC101234956	17893	dd_Smed_v6_27184_0_2
dd_Smed_v6_27189_0_2	NA	NA	NA	NA	NA	NA	NA	NA	NA	NA	NA	NA	NA	NA	NA	NA	NA	NA	NA	NA	NA	NA	NA	NA	NA	NA	NA	NA	NA	NA	NA	NA	NA	NA	NA	NA	NA	NA	NA	NA	NA	NA	NA	NA	NA	NA	NA	NA	NA	NA	NA	NA	Phospholipase C at 21C	17895	dd_Smed_v6_27189_0_2
dd_Smed_v6_27200_0_1	-1.06137	NA	-0.825461	NA	0.598062	NA	-1.26743	NA	-0.91445	NA	-0.754183	NA	-1.23	NA	-1.19128	NA	0.104447	NA	0.973342	NA	-1.13041	NA	-1.09422	NA	-1.02843	NA	0.246722	NA	0.865968	NA	-1.10133	NA	-0.893696	NA	-0.622102	NA	-1.03282	NA	-0.32067	NA	-1.19931	NA	0.070224	NA	0.0278779	NA	-0.0986585	NA	-0.939724	NA	-0.0475895	NA	#N/A	17904	dd_Smed_v6_27200_0_1
dd_Smed_v6_27200_0_2	NA	NA	NA	NA	NA	NA	NA	NA	NA	NA	NA	NA	NA	NA	NA	NA	NA	NA	NA	NA	NA	NA	NA	NA	NA	NA	NA	NA	NA	NA	NA	NA	NA	NA	NA	NA	NA	NA	NA	NA	NA	NA	NA	NA	NA	NA	NA	NA	NA	NA	NA	NA	#N/A	17905	dd_Smed_v6_27200_0_2
dd_Smed_v6_27203_0_1	-1.89576	NA	-1.65984	NA	-2.08259	NA	-2.10182	NA	-1.74883	NA	0.817061	NA	-2.06439	NA	-2.02567	NA	-0.729924	NA	-1.79076	NA	-0.080888	NA	-1.92861	NA	-0.901038	NA	0.791163	NA	0.104648	NA	-1.93572	NA	-0.766298	NA	-0.494701	NA	-1.86721	NA	-2.11683	NA	-2.0337	NA	-1.72593	NA	-1.76828	NA	-1.89481	NA	-1.77411	NA	-0.881962	NA	#N/A	17906	dd_Smed_v6_27203_0_1
dd_Smed_v6_27213_0_2	NA	NA	NA	NA	NA	NA	NA	NA	NA	NA	NA	NA	NA	NA	NA	NA	NA	NA	NA	NA	NA	NA	NA	NA	NA	NA	NA	NA	NA	NA	NA	NA	NA	NA	NA	NA	NA	NA	NA	NA	NA	NA	NA	NA	NA	NA	NA	NA	NA	NA	NA	NA	#N/A	17911	dd_Smed_v6_27213_0_2
dd_Smed_v6_27224_0_2	NA	NA	NA	NA	NA	NA	NA	NA	NA	NA	NA	NA	NA	NA	NA	NA	NA	NA	NA	NA	NA	NA	NA	NA	NA	NA	NA	NA	NA	NA	NA	NA	NA	NA	NA	NA	NA	NA	NA	NA	NA	NA	NA	NA	NA	NA	NA	NA	NA	NA	NA	NA	#N/A	17916	dd_Smed_v6_27224_0_2
dd_Smed_v6_27224_0_3	NA	NA	NA	NA	NA	NA	NA	NA	NA	NA	NA	NA	NA	NA	NA	NA	NA	NA	NA	NA	NA	NA	NA	NA	NA	NA	NA	NA	NA	NA	NA	NA	NA	NA	NA	NA	NA	NA	NA	NA	NA	NA	NA	NA	NA	NA	NA	NA	NA	NA	NA	NA	#N/A	17917	dd_Smed_v6_27224_0_3
dd_Smed_v6_27227_0_1	-1.0202	NA	0.123145	NA	0.272236	NA	0.686304	NA	0.010263	NA	-0.713	NA	-0.337174	NA	-1.15011	NA	0.665597	NA	-0.00272491	NA	1.11653	NA	-1.05305	NA	-0.987258	NA	1.29545	NA	-0.913762	NA	0.446817	NA	-1.81431	NA	0.230524	NA	-0.991646	NA	-1.24127	NA	1.3923	NA	0.0729429	NA	1.27948	NA	1.3932	NA	-0.898545	NA	-1.92998	NA	#N/A	17918	dd_Smed_v6_27227_0_1
dd_Smed_v6_27236_0_1	0.861137	NA	1.09705	NA	-0.287444	NA	-0.306664	NA	0.0463055	NA	1.16832	NA	2.18448	NA	-0.23052	NA	0.103433	NA	0.00438216	NA	-0.169651	NA	-0.133463	NA	-0.0676765	NA	1.20746	NA	0.00581682	NA	-0.140571	NA	0.0670599	NA	0.338649	NA	1.74734	NA	0.640075	NA	1.5463	NA	0.0692106	NA	0.0268652	NA	0.862083	NA	0.0210326	NA	0.913151	NA	#N/A	17920	dd_Smed_v6_27236_0_1
dd_Smed_v6_27238_0_2	NA	NA	NA	NA	NA	NA	NA	NA	NA	NA	NA	NA	NA	NA	NA	NA	NA	NA	NA	NA	NA	NA	NA	NA	NA	NA	NA	NA	NA	NA	NA	NA	NA	NA	NA	NA	NA	NA	NA	NA	NA	NA	NA	NA	NA	NA	NA	NA	NA	NA	NA	NA	zinc finger MYM-type protein 1-like	17922	dd_Smed_v6_27238_0_2
dd_Smed_v6_2723_0_2	NA	NA	NA	NA	NA	NA	NA	NA	NA	NA	NA	NA	NA	NA	NA	NA	NA	NA	NA	NA	NA	NA	NA	NA	NA	NA	NA	NA	NA	NA	NA	NA	NA	NA	NA	NA	NA	NA	NA	NA	NA	NA	NA	NA	NA	NA	NA	NA	NA	NA	NA	NA	#N/A	17924	dd_Smed_v6_2723_0_2
dd_Smed_v6_27242_0_2	NA	NA	NA	NA	NA	NA	NA	NA	NA	NA	NA	NA	NA	NA	NA	NA	NA	NA	NA	NA	NA	NA	NA	NA	NA	NA	NA	NA	NA	NA	NA	NA	NA	NA	NA	NA	NA	NA	NA	NA	NA	NA	NA	NA	NA	NA	NA	NA	NA	NA	NA	NA	SCAN domain-containing protein 3-like	17926	dd_Smed_v6_27242_0_2
dd_Smed_v6_27242_0_3	NA	NA	NA	NA	NA	NA	NA	NA	NA	NA	NA	NA	NA	NA	NA	NA	NA	NA	NA	NA	NA	NA	NA	NA	NA	NA	NA	NA	NA	NA	NA	NA	NA	NA	NA	NA	NA	NA	NA	NA	NA	NA	NA	NA	NA	NA	NA	NA	NA	NA	NA	NA	SCAN domain-containing protein 3-like	17927	dd_Smed_v6_27242_0_3
dd_Smed_v6_27242_0_4	NA	NA	NA	NA	NA	NA	NA	NA	NA	NA	NA	NA	NA	NA	NA	NA	NA	NA	NA	NA	NA	NA	NA	NA	NA	NA	NA	NA	NA	NA	NA	NA	NA	NA	NA	NA	NA	NA	NA	NA	NA	NA	NA	NA	NA	NA	NA	NA	NA	NA	NA	NA	protein ZBED8-like	17928	dd_Smed_v6_27242_0_4
dd_Smed_v6_27242_0_5	NA	NA	NA	NA	NA	NA	NA	NA	NA	NA	NA	NA	NA	NA	NA	NA	NA	NA	NA	NA	NA	NA	NA	NA	NA	NA	NA	NA	NA	NA	NA	NA	NA	NA	NA	NA	NA	NA	NA	NA	NA	NA	NA	NA	NA	NA	NA	NA	NA	NA	NA	NA	SCAN domain-containing protein 3-like	17929	dd_Smed_v6_27242_0_5
dd_Smed_v6_27242_0_6	NA	NA	NA	NA	NA	NA	NA	NA	NA	NA	NA	NA	NA	NA	NA	NA	NA	NA	NA	NA	NA	NA	NA	NA	NA	NA	NA	NA	NA	NA	NA	NA	NA	NA	NA	NA	NA	NA	NA	NA	NA	NA	NA	NA	NA	NA	NA	NA	NA	NA	NA	NA	SCAN domain-containing protein 3-like	17930	dd_Smed_v6_27242_0_6
dd_Smed_v6_27242_0_7	NA	NA	NA	NA	NA	NA	NA	NA	NA	NA	NA	NA	NA	NA	NA	NA	NA	NA	NA	NA	NA	NA	NA	NA	NA	NA	NA	NA	NA	NA	NA	NA	NA	NA	NA	NA	NA	NA	NA	NA	NA	NA	NA	NA	NA	NA	NA	NA	NA	NA	NA	NA	SCAN domain-containing protein 3-like	17931	dd_Smed_v6_27242_0_7
dd_Smed_v6_27242_0_8	NA	NA	NA	NA	NA	NA	NA	NA	NA	NA	NA	NA	NA	NA	NA	NA	NA	NA	NA	NA	NA	NA	NA	NA	NA	NA	NA	NA	NA	NA	NA	NA	NA	NA	NA	NA	NA	NA	NA	NA	NA	NA	NA	NA	NA	NA	NA	NA	NA	NA	NA	NA	zinc finger protein	17932	dd_Smed_v6_27242_0_8
dd_Smed_v6_27242_0_9	NA	NA	NA	NA	NA	NA	NA	NA	NA	NA	NA	NA	NA	NA	NA	NA	NA	NA	NA	NA	NA	NA	NA	NA	NA	NA	NA	NA	NA	NA	NA	NA	NA	NA	NA	NA	NA	NA	NA	NA	NA	NA	NA	NA	NA	NA	NA	NA	NA	NA	NA	NA	protein ZBED8-like	17933	dd_Smed_v6_27242_0_9
dd_Smed_v6_27245_0_2	NA	NA	NA	NA	NA	NA	NA	NA	NA	NA	NA	NA	NA	NA	NA	NA	NA	NA	NA	NA	NA	NA	NA	NA	NA	NA	NA	NA	NA	NA	NA	NA	NA	NA	NA	NA	NA	NA	NA	NA	NA	NA	NA	NA	NA	NA	NA	NA	NA	NA	NA	NA	#N/A	17936	dd_Smed_v6_27245_0_2
dd_Smed_v6_27245_0_3	NA	NA	NA	NA	NA	NA	NA	NA	NA	NA	NA	NA	NA	NA	NA	NA	NA	NA	NA	NA	NA	NA	NA	NA	NA	NA	NA	NA	NA	NA	NA	NA	NA	NA	NA	NA	NA	NA	NA	NA	NA	NA	NA	NA	NA	NA	NA	NA	NA	NA	NA	NA	#N/A	17937	dd_Smed_v6_27245_0_3
dd_Smed_v6_27247_0_2	NA	NA	NA	NA	NA	NA	NA	NA	NA	NA	NA	NA	NA	NA	NA	NA	NA	NA	NA	NA	NA	NA	NA	NA	NA	NA	NA	NA	NA	NA	NA	NA	NA	NA	NA	NA	NA	NA	NA	NA	NA	NA	NA	NA	NA	NA	NA	NA	NA	NA	NA	NA	#N/A	17940	dd_Smed_v6_27247_0_2
dd_Smed_v6_27255_0_1	-1.52599	NA	0.217307	NA	0.1774	NA	-0.773668	NA	0.122434	NA	-1.21879	NA	-0.857679	NA	-0.147274	NA	0.645074	NA	-2.38278	NA	-2.55682	NA	-1.55884	NA	-1.49305	NA	-1.17965	NA	0.47339	NA	-1.56595	NA	-2.3201	NA	-1.08671	NA	-1.49744	NA	-0.266094	NA	-2.62573	NA	-0.453684	NA	0.114881	NA	-2.48684	NA	0.518281	NA	-1.47397	NA	#N/A	17942	dd_Smed_v6_27255_0_1
dd_Smed_v6_27258_0_2	NA	NA	NA	NA	NA	NA	NA	NA	NA	NA	NA	NA	NA	NA	NA	NA	NA	NA	NA	NA	NA	NA	NA	NA	NA	NA	NA	NA	NA	NA	NA	NA	NA	NA	NA	NA	NA	NA	NA	NA	NA	NA	NA	NA	NA	NA	NA	NA	NA	NA	NA	NA	#N/A	17945	dd_Smed_v6_27258_0_2
dd_Smed_v6_27282_0_2	NA	NA	NA	NA	NA	NA	NA	NA	NA	NA	NA	NA	NA	NA	NA	NA	NA	NA	NA	NA	NA	NA	NA	NA	NA	NA	NA	NA	NA	NA	NA	NA	NA	NA	NA	NA	NA	NA	NA	NA	NA	NA	NA	NA	NA	NA	NA	NA	NA	NA	NA	NA	jerky protein homolog-like	17952	dd_Smed_v6_27282_0_2
dd_Smed_v6_27282_0_3	NA	NA	NA	NA	NA	NA	NA	NA	NA	NA	NA	NA	NA	NA	NA	NA	NA	NA	NA	NA	NA	NA	NA	NA	NA	NA	NA	NA	NA	NA	NA	NA	NA	NA	NA	NA	NA	NA	NA	NA	NA	NA	NA	NA	NA	NA	NA	NA	NA	NA	NA	NA	tigger transposable element-derived protein 1-like	17953	dd_Smed_v6_27282_0_3
dd_Smed_v6_27282_0_4	NA	NA	NA	NA	NA	NA	NA	NA	NA	NA	NA	NA	NA	NA	NA	NA	NA	NA	NA	NA	NA	NA	NA	NA	NA	NA	NA	NA	NA	NA	NA	NA	NA	NA	NA	NA	NA	NA	NA	NA	NA	NA	NA	NA	NA	NA	NA	NA	NA	NA	NA	NA	#N/A	17954	dd_Smed_v6_27282_0_4
dd_Smed_v6_27290_0_1	-2.02917	NA	-1.79325	NA	-2.216	NA	-2.23522	NA	-1.88224	NA	-0.760184	NA	-2.1978	NA	-1.19729	NA	-1.82511	NA	-1.92417	NA	-1.13642	NA	-1.10023	NA	-1.03444	NA	-0.721046	NA	-1.92273	NA	-1.10734	NA	-0.899699	NA	-1.58989	NA	-0.14642	NA	0.223927	NA	-2.16711	NA	-1.85934	NA	-1.90168	NA	-1.06643	NA	-0.0817965	NA	-1.97715	NA	#N/A	17957	dd_Smed_v6_27290_0_1
dd_Smed_v6_27293_0_3	-0.072293	NA	-1.74729	NA	-0.273911	NA	-2.18927	NA	-1.83628	NA	-1.67601	NA	-2.15185	NA	-1.20614	NA	-2.74095	NA	-1.03301	NA	-1.14529	NA	-1.11799	NA	-2.91207	NA	-1.63688	NA	-2.83857	NA	-0.559016	NA	0.0756546	NA	-1.54393	NA	-0.0605585	NA	-0.72821	NA	-1.24455	NA	-1.81338	NA	-1.85573	NA	-2.94406	NA	0.0162717	NA	-0.0607664	NA	#N/A	17959	dd_Smed_v6_27293_0_3
dd_Smed_v6_27328_0_2	NA	NA	NA	NA	NA	NA	NA	NA	NA	NA	NA	NA	NA	NA	NA	NA	NA	NA	NA	NA	NA	NA	NA	NA	NA	NA	NA	NA	NA	NA	NA	NA	NA	NA	NA	NA	NA	NA	NA	NA	NA	NA	NA	NA	NA	NA	NA	NA	NA	NA	NA	NA	#N/A	17972	dd_Smed_v6_27328_0_2
dd_Smed_v6_27329_0_2	NA	NA	NA	NA	NA	NA	NA	NA	NA	NA	NA	NA	NA	NA	NA	NA	NA	NA	NA	NA	NA	NA	NA	NA	NA	NA	NA	NA	NA	NA	NA	NA	NA	NA	NA	NA	NA	NA	NA	NA	NA	NA	NA	NA	NA	NA	NA	NA	NA	NA	NA	NA	uncharacterized LOC101235307	17974	dd_Smed_v6_27329_0_2
dd_Smed_v6_27338_0_2	NA	NA	NA	NA	NA	NA	NA	NA	NA	NA	NA	NA	NA	NA	NA	NA	NA	NA	NA	NA	NA	NA	NA	NA	NA	NA	NA	NA	NA	NA	NA	NA	NA	NA	NA	NA	NA	NA	NA	NA	NA	NA	NA	NA	NA	NA	NA	NA	NA	NA	NA	NA	zinc finger BED domain-containing protein 5-like	17977	dd_Smed_v6_27338_0_2
dd_Smed_v6_27338_0_3	NA	NA	NA	NA	NA	NA	NA	NA	NA	NA	NA	NA	NA	NA	NA	NA	NA	NA	NA	NA	NA	NA	NA	NA	NA	NA	NA	NA	NA	NA	NA	NA	NA	NA	NA	NA	NA	NA	NA	NA	NA	NA	NA	NA	NA	NA	NA	NA	NA	NA	NA	NA	zinc finger BED domain-containing protein 5-like	17978	dd_Smed_v6_27338_0_3
dd_Smed_v6_27338_0_4	NA	NA	NA	NA	NA	NA	NA	NA	NA	NA	NA	NA	NA	NA	NA	NA	NA	NA	NA	NA	NA	NA	NA	NA	NA	NA	NA	NA	NA	NA	NA	NA	NA	NA	NA	NA	NA	NA	NA	NA	NA	NA	NA	NA	NA	NA	NA	NA	NA	NA	NA	NA	zinc finger BED domain-containing protein 5-like	17979	dd_Smed_v6_27338_0_4
dd_Smed_v6_27338_0_5	NA	NA	NA	NA	NA	NA	NA	NA	NA	NA	NA	NA	NA	NA	NA	NA	NA	NA	NA	NA	NA	NA	NA	NA	NA	NA	NA	NA	NA	NA	NA	NA	NA	NA	NA	NA	NA	NA	NA	NA	NA	NA	NA	NA	NA	NA	NA	NA	NA	NA	NA	NA	zinc finger BED domain-containing protein 5-like	17980	dd_Smed_v6_27338_0_5
dd_Smed_v6_27338_0_6	NA	NA	NA	NA	NA	NA	NA	NA	NA	NA	NA	NA	NA	NA	NA	NA	NA	NA	NA	NA	NA	NA	NA	NA	NA	NA	NA	NA	NA	NA	NA	NA	NA	NA	NA	NA	NA	NA	NA	NA	NA	NA	NA	NA	NA	NA	NA	NA	NA	NA	NA	NA	zinc finger BED domain-containing protein 5-like	17981	dd_Smed_v6_27338_0_6
dd_Smed_v6_27338_0_7	NA	NA	NA	NA	NA	NA	NA	NA	NA	NA	NA	NA	NA	NA	NA	NA	NA	NA	NA	NA	NA	NA	NA	NA	NA	NA	NA	NA	NA	NA	NA	NA	NA	NA	NA	NA	NA	NA	NA	NA	NA	NA	NA	NA	NA	NA	NA	NA	NA	NA	NA	NA	putative protein FAM200B	17982	dd_Smed_v6_27338_0_7
dd_Smed_v6_27343_0_2	NA	NA	NA	NA	NA	NA	NA	NA	NA	NA	NA	NA	NA	NA	NA	NA	NA	NA	NA	NA	NA	NA	NA	NA	NA	NA	NA	NA	NA	NA	NA	NA	NA	NA	NA	NA	NA	NA	NA	NA	NA	NA	NA	NA	NA	NA	NA	NA	NA	NA	NA	NA	short transient receptor potential channel 4-like	17986	dd_Smed_v6_27343_0_2
dd_Smed_v6_27345_0_1	NA	NA	NA	NA	NA	NA	NA	NA	NA	NA	NA	NA	NA	NA	NA	NA	NA	NA	NA	NA	NA	NA	NA	NA	NA	NA	NA	NA	NA	NA	NA	NA	NA	NA	NA	NA	NA	NA	NA	NA	NA	NA	NA	NA	NA	NA	NA	NA	NA	NA	NA	NA	#N/A	17987	dd_Smed_v6_27345_0_1
dd_Smed_v6_27345_0_2	NA	NA	NA	NA	NA	NA	NA	NA	NA	NA	NA	NA	NA	NA	NA	NA	NA	NA	NA	NA	NA	NA	NA	NA	NA	NA	NA	NA	NA	NA	NA	NA	NA	NA	NA	NA	NA	NA	NA	NA	NA	NA	NA	NA	NA	NA	NA	NA	NA	NA	NA	NA	#N/A	17988	dd_Smed_v6_27345_0_2
dd_Smed_v6_27345_0_3	NA	NA	NA	NA	NA	NA	NA	NA	NA	NA	NA	NA	NA	NA	NA	NA	NA	NA	NA	NA	NA	NA	NA	NA	NA	NA	NA	NA	NA	NA	NA	NA	NA	NA	NA	NA	NA	NA	NA	NA	NA	NA	NA	NA	NA	NA	NA	NA	NA	NA	NA	NA	#N/A	17989	dd_Smed_v6_27345_0_3
dd_Smed_v6_27345_0_4	NA	NA	NA	NA	NA	NA	NA	NA	NA	NA	NA	NA	NA	NA	NA	NA	NA	NA	NA	NA	NA	NA	NA	NA	NA	NA	NA	NA	NA	NA	NA	NA	NA	NA	NA	NA	NA	NA	NA	NA	NA	NA	NA	NA	NA	NA	NA	NA	NA	NA	NA	NA	#N/A	17990	dd_Smed_v6_27345_0_4
dd_Smed_v6_27355_0_2	NA	NA	NA	NA	NA	NA	NA	NA	NA	NA	NA	NA	NA	NA	NA	NA	NA	NA	NA	NA	NA	NA	NA	NA	NA	NA	NA	NA	NA	NA	NA	NA	NA	NA	NA	NA	NA	NA	NA	NA	NA	NA	NA	NA	NA	NA	NA	NA	NA	NA	NA	NA	#N/A	17993	dd_Smed_v6_27355_0_2
dd_Smed_v6_27377_0_1	0.861667	NA	2.01965	NA	1.54491	NA	2.54773	NA	0.0468007	NA	0.207072	NA	-0.268761	NA	0.731757	NA	0.10393	NA	0.966669	NA	1.72252	NA	1.71048	NA	-0.0671861	NA	0.24621	NA	0.00631034	NA	2.71467	NA	2.50627	NA	0.339156	NA	3.08668	NA	-0.321197	NA	1.587	NA	1.0315	NA	2.51615	NA	1.6772	NA	1.89086	NA	0.913683	NA	#N/A	17999	dd_Smed_v6_27377_0_1
dd_Smed_v6_27378_0_2	-0.657697	NA	0.566223	NA	-1.72597	NA	-1.74519	NA	1.08937	NA	-2.19373	NA	-0.897733	NA	-1.66904	NA	-2.29687	NA	-0.614175	NA	-1.60817	NA	-2.53378	NA	-2.46799	NA	-2.15459	NA	0.0550802	NA	-1.57909	NA	-1.37145	NA	-2.06165	NA	-2.47238	NA	-0.89252	NA	-2.63887	NA	-1.3693	NA	-0.0425287	NA	0.881985	NA	0.0895399	NA	-2.44891	NA	#N/A	18000	dd_Smed_v6_27378_0_2
dd_Smed_v6_27379_0_1	2.29596	NA	2.01044	NA	1.56523	NA	-0.306137	NA	0.046848	NA	2.65012	NA	1.61901	NA	0.731805	NA	1.06577	NA	1.80708	NA	0.792677	NA	3.03166	NA	0.894656	NA	0.246257	NA	0.968152	NA	0.821758	NA	0.0676034	NA	1.301	NA	2.3712	NA	2.51372	NA	2.168	NA	0.0697542	NA	0.989201	NA	0.862662	NA	0.983369	NA	0.913732	NA	#N/A	18001	dd_Smed_v6_27379_0_1
dd_Smed_v6_27379_0_2	NA	NA	NA	NA	NA	NA	NA	NA	NA	NA	NA	NA	NA	NA	NA	NA	NA	NA	NA	NA	NA	NA	NA	NA	NA	NA	NA	NA	NA	NA	NA	NA	NA	NA	NA	NA	NA	NA	NA	NA	NA	NA	NA	NA	NA	NA	NA	NA	NA	NA	NA	NA	#N/A	18002	dd_Smed_v6_27379_0_2
dd_Smed_v6_27398_0_4	NA	NA	NA	NA	NA	NA	NA	NA	NA	NA	NA	NA	NA	NA	NA	NA	NA	NA	NA	NA	NA	NA	NA	NA	NA	NA	NA	NA	NA	NA	NA	NA	NA	NA	NA	NA	NA	NA	NA	NA	NA	NA	NA	NA	NA	NA	NA	NA	NA	NA	NA	NA	uncharacterized LOC101847362	18010	dd_Smed_v6_27398_0_4
dd_Smed_v6_27401_0_1	-0.862689	NA	0.383787	NA	-1.0159	NA	-0.301414	NA	-1.28174	NA	-2.00798	NA	-3.4456	NA	-0.55511	NA	-1.23093	NA	-2.21017	NA	0.311917	NA	-3.30982	NA	-3.24403	NA	-1.96884	NA	-0.0430702	NA	-1.45995	NA	-2.14749	NA	-1.87589	NA	-1.38872	NA	-1.63893	NA	-2.45312	NA	-2.14534	NA	-1.27563	NA	-1.44516	NA	-2.19352	NA	-1.36869	NA	uncharacterized LOC101234602	18013	dd_Smed_v6_27401_0_1
dd_Smed_v6_27401_0_2	NA	NA	NA	NA	NA	NA	NA	NA	NA	NA	NA	NA	NA	NA	NA	NA	NA	NA	NA	NA	NA	NA	NA	NA	NA	NA	NA	NA	NA	NA	NA	NA	NA	NA	NA	NA	NA	NA	NA	NA	NA	NA	NA	NA	NA	NA	NA	NA	NA	NA	NA	NA	uncharacterized LOC101236605	18014	dd_Smed_v6_27401_0_2
dd_Smed_v6_27408_0_1	0.540853	NA	-0.657662	NA	-0.188494	NA	-1.09964	NA	-0.746653	NA	-1.54818	NA	-1.06222	NA	-1.02349	NA	-1.65132	NA	-0.788578	NA	-0.0485194	NA	-1.88822	NA	-0.86064	NA	-0.547244	NA	0.575438	NA	-0.0398997	NA	-1.68769	NA	-1.41609	NA	0.0365592	NA	-2.07644	NA	-0.183423	NA	0.153482	NA	1.88586	NA	-0.892634	NA	-1.73372	NA	-1.80336	NA	#N/A	18016	dd_Smed_v6_27408_0_1
dd_Smed_v6_27416_0_2	NA	NA	NA	NA	NA	NA	NA	NA	NA	NA	NA	NA	NA	NA	NA	NA	NA	NA	NA	NA	NA	NA	NA	NA	NA	NA	NA	NA	NA	NA	NA	NA	NA	NA	NA	NA	NA	NA	NA	NA	NA	NA	NA	NA	NA	NA	NA	NA	NA	NA	NA	NA	reverse transcriptase, putative	18019	dd_Smed_v6_27416_0_2
dd_Smed_v6_27416_0_4	NA	NA	NA	NA	NA	NA	NA	NA	NA	NA	NA	NA	NA	NA	NA	NA	NA	NA	NA	NA	NA	NA	NA	NA	NA	NA	NA	NA	NA	NA	NA	NA	NA	NA	NA	NA	NA	NA	NA	NA	NA	NA	NA	NA	NA	NA	NA	NA	NA	NA	NA	NA	uncharacterized LOC103317179	18020	dd_Smed_v6_27416_0_4
dd_Smed_v6_27416_0_5	NA	NA	NA	NA	NA	NA	NA	NA	NA	NA	NA	NA	NA	NA	NA	NA	NA	NA	NA	NA	NA	NA	NA	NA	NA	NA	NA	NA	NA	NA	NA	NA	NA	NA	NA	NA	NA	NA	NA	NA	NA	NA	NA	NA	NA	NA	NA	NA	NA	NA	NA	NA	GA24047 gene product from transcript GA24047-RA	18021	dd_Smed_v6_27416_0_5
dd_Smed_v6_27416_0_6	NA	NA	NA	NA	NA	NA	NA	NA	NA	NA	NA	NA	NA	NA	NA	NA	NA	NA	NA	NA	NA	NA	NA	NA	NA	NA	NA	NA	NA	NA	NA	NA	NA	NA	NA	NA	NA	NA	NA	NA	NA	NA	NA	NA	NA	NA	NA	NA	NA	NA	NA	NA	#N/A	18022	dd_Smed_v6_27416_0_6
dd_Smed_v6_27418_0_2	NA	NA	NA	NA	NA	NA	NA	NA	NA	NA	NA	NA	NA	NA	NA	NA	NA	NA	NA	NA	NA	NA	NA	NA	NA	NA	NA	NA	NA	NA	NA	NA	NA	NA	NA	NA	NA	NA	NA	NA	NA	NA	NA	NA	NA	NA	NA	NA	NA	NA	NA	NA	#N/A	18024	dd_Smed_v6_27418_0_2
dd_Smed_v6_27440_0_2	NA	NA	NA	NA	NA	NA	NA	NA	NA	NA	NA	NA	NA	NA	NA	NA	NA	NA	NA	NA	NA	NA	NA	NA	NA	NA	NA	NA	NA	NA	NA	NA	NA	NA	NA	NA	NA	NA	NA	NA	NA	NA	NA	NA	NA	NA	NA	NA	NA	NA	NA	NA	protein PRY1-like	18033	dd_Smed_v6_27440_0_2
dd_Smed_v6_27453_0_2	NA	NA	NA	NA	NA	NA	NA	NA	NA	NA	NA	NA	NA	NA	NA	NA	NA	NA	NA	NA	NA	NA	NA	NA	NA	NA	NA	NA	NA	NA	NA	NA	NA	NA	NA	NA	NA	NA	NA	NA	NA	NA	NA	NA	NA	NA	NA	NA	NA	NA	NA	NA	tigger transposable element-derived protein 4-like	18038	dd_Smed_v6_27453_0_2
dd_Smed_v6_27454_0_1	-2.3027	NA	-0.170145	NA	-3.45134	NA	-1.5655	NA	-2.15578	NA	-2.9573	NA	-3.43313	NA	-1.52931	NA	-2.09865	NA	-0.661902	NA	-2.37174	NA	-1.45015	NA	-0.809406	NA	-1.95637	NA	-0.687828	NA	-0.833437	NA	-0.656487	NA	-2.82522	NA	-2.27415	NA	-1.62548	NA	-2.44065	NA	-1.23223	NA	-0.668738	NA	-2.30176	NA	-1.27893	NA	-1.3712	NA	#N/A	18039	dd_Smed_v6_27454_0_1
dd_Smed_v6_27456_0_1	-2.05814	NA	-0.883945	NA	-2.24497	NA	-3.22599	NA	-2.873	NA	-1.75094	NA	-2.22677	NA	-0.703522	NA	-1.85408	NA	-2.91493	NA	-0.621649	NA	-0.622246	NA	-0.0415235	NA	-0.898677	NA	-0.348344	NA	-2.09809	NA	-0.395811	NA	-2.58065	NA	-2.99138	NA	-1.37859	NA	-2.19608	NA	-1.8883	NA	-0.557165	NA	-3.01898	NA	-0.998219	NA	-2.96791	NA	#N/A	18041	dd_Smed_v6_27456_0_1
dd_Smed_v6_2745_0_2	NA	NA	NA	NA	NA	NA	NA	NA	NA	NA	NA	NA	NA	NA	NA	NA	NA	NA	NA	NA	NA	NA	NA	NA	NA	NA	NA	NA	NA	NA	NA	NA	NA	NA	NA	NA	NA	NA	NA	NA	NA	NA	NA	NA	NA	NA	NA	NA	NA	NA	NA	NA	similar to serine/threonine-protein kinase CLA4	18043	dd_Smed_v6_2745_0_2
dd_Smed_v6_2745_0_3	NA	NA	NA	NA	NA	NA	NA	NA	NA	NA	NA	NA	NA	NA	NA	NA	NA	NA	NA	NA	NA	NA	NA	NA	NA	NA	NA	NA	NA	NA	NA	NA	NA	NA	NA	NA	NA	NA	NA	NA	NA	NA	NA	NA	NA	NA	NA	NA	NA	NA	NA	NA	#N/A	18044	dd_Smed_v6_2745_0_3
dd_Smed_v6_2745_0_4	NA	NA	NA	NA	NA	NA	NA	NA	NA	NA	NA	NA	NA	NA	NA	NA	NA	NA	NA	NA	NA	NA	NA	NA	NA	NA	NA	NA	NA	NA	NA	NA	NA	NA	NA	NA	NA	NA	NA	NA	NA	NA	NA	NA	NA	NA	NA	NA	NA	NA	NA	NA	#N/A	18045	dd_Smed_v6_2745_0_4
dd_Smed_v6_2745_0_5	NA	NA	NA	NA	NA	NA	NA	NA	NA	NA	NA	NA	NA	NA	NA	NA	NA	NA	NA	NA	NA	NA	NA	NA	NA	NA	NA	NA	NA	NA	NA	NA	NA	NA	NA	NA	NA	NA	NA	NA	NA	NA	NA	NA	NA	NA	NA	NA	NA	NA	NA	NA	#N/A	18046	dd_Smed_v6_2745_0_5
dd_Smed_v6_2745_0_6	NA	NA	NA	NA	NA	NA	NA	NA	NA	NA	NA	NA	NA	NA	NA	NA	NA	NA	NA	NA	NA	NA	NA	NA	NA	NA	NA	NA	NA	NA	NA	NA	NA	NA	NA	NA	NA	NA	NA	NA	NA	NA	NA	NA	NA	NA	NA	NA	NA	NA	NA	NA	serine/threonine protein kinase MST4	18047	dd_Smed_v6_2745_0_6
dd_Smed_v6_2745_0_7	NA	NA	NA	NA	NA	NA	NA	NA	NA	NA	NA	NA	NA	NA	NA	NA	NA	NA	NA	NA	NA	NA	NA	NA	NA	NA	NA	NA	NA	NA	NA	NA	NA	NA	NA	NA	NA	NA	NA	NA	NA	NA	NA	NA	NA	NA	NA	NA	NA	NA	NA	NA	#N/A	18048	dd_Smed_v6_2745_0_7
dd_Smed_v6_27471_0_1	-1.06177	NA	-0.82585	NA	-1.2486	NA	-1.26783	NA	-0.914841	NA	-0.75457	NA	1.10595	NA	-0.229886	NA	-0.857711	NA	1.38363	NA	-1.13081	NA	0.76761	NA	0.758164	NA	-0.715432	NA	0.00646072	NA	-1.10173	NA	0.0677063	NA	1.22706	NA	-1.03321	NA	0.552571	NA	0.601026	NA	0.0698571	NA	0.02751	NA	-0.0990295	NA	0.932154	NA	-0.0479593	NA	#N/A	18050	dd_Smed_v6_27471_0_1
dd_Smed_v6_27473_0_2	NA	NA	NA	NA	NA	NA	NA	NA	NA	NA	NA	NA	NA	NA	NA	NA	NA	NA	NA	NA	NA	NA	NA	NA	NA	NA	NA	NA	NA	NA	NA	NA	NA	NA	NA	NA	NA	NA	NA	NA	NA	NA	NA	NA	NA	NA	NA	NA	NA	NA	NA	NA	#N/A	18052	dd_Smed_v6_27473_0_2
dd_Smed_v6_27485_0_2	NA	NA	NA	NA	NA	NA	NA	NA	NA	NA	NA	NA	NA	NA	NA	NA	NA	NA	NA	NA	NA	NA	NA	NA	NA	NA	NA	NA	NA	NA	NA	NA	NA	NA	NA	NA	NA	NA	NA	NA	NA	NA	NA	NA	NA	NA	NA	NA	NA	NA	NA	NA	#N/A	18057	dd_Smed_v6_27485_0_2
dd_Smed_v6_27485_0_3	NA	NA	NA	NA	NA	NA	NA	NA	NA	NA	NA	NA	NA	NA	NA	NA	NA	NA	NA	NA	NA	NA	NA	NA	NA	NA	NA	NA	NA	NA	NA	NA	NA	NA	NA	NA	NA	NA	NA	NA	NA	NA	NA	NA	NA	NA	NA	NA	NA	NA	NA	NA	#N/A	18058	dd_Smed_v6_27485_0_3
dd_Smed_v6_27491_0_2	-1.06048	NA	-0.824573	NA	-1.2473	NA	-1.26652	NA	-0.913559	NA	0.208435	NA	-0.267368	NA	-0.228646	NA	-0.856433	NA	-0.955482	NA	-1.12951	NA	-1.09332	NA	-1.02754	NA	-0.714163	NA	-0.954047	NA	-1.10043	NA	-0.892805	NA	-0.621222	NA	-1.03193	NA	-1.28153	NA	-1.19841	NA	-0.890655	NA	0.0287341	NA	-0.0977977	NA	-0.938832	NA	-1.00846	NA	#N/A	18061	dd_Smed_v6_27491_0_2
dd_Smed_v6_27505_1_2	NA	NA	NA	NA	NA	NA	NA	NA	NA	NA	NA	NA	NA	NA	NA	NA	NA	NA	NA	NA	NA	NA	NA	NA	NA	NA	NA	NA	NA	NA	NA	NA	NA	NA	NA	NA	NA	NA	NA	NA	NA	NA	NA	NA	NA	NA	NA	NA	NA	NA	NA	NA	zinc finger, BED-type containing 9	18068	dd_Smed_v6_27505_1_2
dd_Smed_v6_27505_1_3	NA	NA	NA	NA	NA	NA	NA	NA	NA	NA	NA	NA	NA	NA	NA	NA	NA	NA	NA	NA	NA	NA	NA	NA	NA	NA	NA	NA	NA	NA	NA	NA	NA	NA	NA	NA	NA	NA	NA	NA	NA	NA	NA	NA	NA	NA	NA	NA	NA	NA	NA	NA	zinc finger BED domain-containing protein 5-like	18069	dd_Smed_v6_27505_1_3
dd_Smed_v6_27505_1_4	NA	NA	NA	NA	NA	NA	NA	NA	NA	NA	NA	NA	NA	NA	NA	NA	NA	NA	NA	NA	NA	NA	NA	NA	NA	NA	NA	NA	NA	NA	NA	NA	NA	NA	NA	NA	NA	NA	NA	NA	NA	NA	NA	NA	NA	NA	NA	NA	NA	NA	NA	NA	zinc finger BED domain-containing protein 5-like	18070	dd_Smed_v6_27505_1_4
dd_Smed_v6_27505_1_5	NA	NA	NA	NA	NA	NA	NA	NA	NA	NA	NA	NA	NA	NA	NA	NA	NA	NA	NA	NA	NA	NA	NA	NA	NA	NA	NA	NA	NA	NA	NA	NA	NA	NA	NA	NA	NA	NA	NA	NA	NA	NA	NA	NA	NA	NA	NA	NA	NA	NA	NA	NA	zinc finger BED domain-containing protein 5-like	18071	dd_Smed_v6_27505_1_5
dd_Smed_v6_27505_1_6	NA	NA	NA	NA	NA	NA	NA	NA	NA	NA	NA	NA	NA	NA	NA	NA	NA	NA	NA	NA	NA	NA	NA	NA	NA	NA	NA	NA	NA	NA	NA	NA	NA	NA	NA	NA	NA	NA	NA	NA	NA	NA	NA	NA	NA	NA	NA	NA	NA	NA	NA	NA	SCAN domain-containing protein 3-like	18072	dd_Smed_v6_27505_1_6
dd_Smed_v6_27505_1_7	NA	NA	NA	NA	NA	NA	NA	NA	NA	NA	NA	NA	NA	NA	NA	NA	NA	NA	NA	NA	NA	NA	NA	NA	NA	NA	NA	NA	NA	NA	NA	NA	NA	NA	NA	NA	NA	NA	NA	NA	NA	NA	NA	NA	NA	NA	NA	NA	NA	NA	NA	NA	zinc finger BED domain-containing protein 5-like	18073	dd_Smed_v6_27505_1_7
dd_Smed_v6_27515_0_2	NA	NA	NA	NA	NA	NA	NA	NA	NA	NA	NA	NA	NA	NA	NA	NA	NA	NA	NA	NA	NA	NA	NA	NA	NA	NA	NA	NA	NA	NA	NA	NA	NA	NA	NA	NA	NA	NA	NA	NA	NA	NA	NA	NA	NA	NA	NA	NA	NA	NA	NA	NA	#N/A	18078	dd_Smed_v6_27515_0_2
dd_Smed_v6_27515_0_3	NA	NA	NA	NA	NA	NA	NA	NA	NA	NA	NA	NA	NA	NA	NA	NA	NA	NA	NA	NA	NA	NA	NA	NA	NA	NA	NA	NA	NA	NA	NA	NA	NA	NA	NA	NA	NA	NA	NA	NA	NA	NA	NA	NA	NA	NA	NA	NA	NA	NA	NA	NA	#N/A	18079	dd_Smed_v6_27515_0_3
dd_Smed_v6_27537_0_2	-2.29672	NA	-3.02259	NA	-3.44535	NA	-1.659	NA	-3.11158	NA	-2.95131	NA	-2.46535	NA	-3.38842	NA	-1.23539	NA	-1.39243	NA	-2.36576	NA	-3.29136	NA	-2.26378	NA	-1.95038	NA	-1.08219	NA	-3.29847	NA	-2.12904	NA	-2.81923	NA	-1.36547	NA	-3.47958	NA	-2.43466	NA	-0.693622	NA	-1.2126	NA	-1.47167	NA	-0.694889	NA	-2.2447	NA	#N/A	18085	dd_Smed_v6_27537_0_2
dd_Smed_v6_27558_0_1	-2.50255	NA	0.598945	NA	-1.72759	NA	0.145655	NA	-1.39382	NA	-2.19535	NA	-2.67118	NA	-0.790816	NA	0.0603272	NA	0.445525	NA	0.859197	NA	-0.683915	NA	-0.0180665	NA	-2.15621	NA	-1.43431	NA	-0.685136	NA	0.836197	NA	-1.10147	NA	-0.628228	NA	-0.863967	NA	-1.6787	NA	-1.37092	NA	-0.539487	NA	-2.5016	NA	0.801632	NA	-0.0322768	NA	#N/A	18090	dd_Smed_v6_27558_0_1
dd_Smed_v6_27561_0_2	NA	NA	NA	NA	NA	NA	NA	NA	NA	NA	NA	NA	NA	NA	NA	NA	NA	NA	NA	NA	NA	NA	NA	NA	NA	NA	NA	NA	NA	NA	NA	NA	NA	NA	NA	NA	NA	NA	NA	NA	NA	NA	NA	NA	NA	NA	NA	NA	NA	NA	NA	NA	#N/A	18094	dd_Smed_v6_27561_0_2
dd_Smed_v6_27561_0_3	NA	NA	NA	NA	NA	NA	NA	NA	NA	NA	NA	NA	NA	NA	NA	NA	NA	NA	NA	NA	NA	NA	NA	NA	NA	NA	NA	NA	NA	NA	NA	NA	NA	NA	NA	NA	NA	NA	NA	NA	NA	NA	NA	NA	NA	NA	NA	NA	NA	NA	NA	NA	#N/A	18095	dd_Smed_v6_27561_0_3
dd_Smed_v6_27562_0_1	0.861195	NA	0.135365	NA	-0.287364	NA	1.52381	NA	0.0463792	NA	0.20664	NA	-0.269163	NA	-0.230441	NA	0.103505	NA	0.96619	NA	-0.169573	NA	-0.133386	NA	-0.0676005	NA	0.245776	NA	0.00589136	NA	0.82124	NA	0.0671332	NA	0.338717	NA	-0.0719876	NA	0.640137	NA	-0.238475	NA	0.0692839	NA	0.0269394	NA	0.862141	NA	0.0211069	NA	-0.0485253	NA	#N/A	18096	dd_Smed_v6_27562_0_1
dd_Smed_v6_27579_0_2	NA	NA	NA	NA	NA	NA	NA	NA	NA	NA	NA	NA	NA	NA	NA	NA	NA	NA	NA	NA	NA	NA	NA	NA	NA	NA	NA	NA	NA	NA	NA	NA	NA	NA	NA	NA	NA	NA	NA	NA	NA	NA	NA	NA	NA	NA	NA	NA	NA	NA	NA	NA	#N/A	18102	dd_Smed_v6_27579_0_2
dd_Smed_v6_27581_1_1	0.861609	NA	2.02519	NA	-0.287017	NA	0.655551	NA	2.8959	NA	0.207016	NA	-0.268815	NA	-0.230091	NA	1.06566	NA	0.96661	NA	1.6953	NA	-0.13303	NA	-0.0672411	NA	0.246153	NA	0.968045	NA	1.80089	NA	0.0675005	NA	0.3391	NA	0.890161	NA	1.54332	NA	3.01095	NA	1.03144	NA	0.0273043	NA	-0.0992349	NA	0.983261	NA	-0.0481648	NA	#N/A	18105	dd_Smed_v6_27581_1_1
dd_Smed_v6_27590_0_1	-1.06179	NA	1.08514	NA	1.17719	NA	-1.26785	NA	0.046927	NA	-0.754594	NA	0.686129	NA	-1.1917	NA	0.104057	NA	0.005002	NA	-1.13083	NA	-1.09464	NA	0.918067	NA	-0.715456	NA	-0.955355	NA	1.26347	NA	0.0676823	NA	-0.62251	NA	-1.03324	NA	1.87342	NA	-1.19974	NA	1.51083	NA	0.919798	NA	-0.0990535	NA	0.0216532	NA	0.776324	NA	#N/A	18109	dd_Smed_v6_27590_0_1
dd_Smed_v6_27604_0_2	NA	NA	NA	NA	NA	NA	NA	NA	NA	NA	NA	NA	NA	NA	NA	NA	NA	NA	NA	NA	NA	NA	NA	NA	NA	NA	NA	NA	NA	NA	NA	NA	NA	NA	NA	NA	NA	NA	NA	NA	NA	NA	NA	NA	NA	NA	NA	NA	NA	NA	NA	NA	#N/A	18117	dd_Smed_v6_27604_0_2
dd_Smed_v6_27630_0_1	-1.06172	NA	-0.825803	NA	0.598548	NA	1.14942	NA	0.0469926	NA	-0.754524	NA	0.697071	NA	-1.19163	NA	0.104122	NA	0.0050678	NA	-0.168972	NA	-1.09457	NA	-1.02878	NA	-0.715387	NA	0.711618	NA	-1.10168	NA	-0.894039	NA	1.01803	NA	-0.0713808	NA	-0.321003	NA	-1.19966	NA	-0.891888	NA	0.0275517	NA	-1.06077	NA	0.978984	NA	-0.0479172	NA	#N/A	18124	dd_Smed_v6_27630_0_1
dd_Smed_v6_27643_0_5	-0.731727	NA	-1.43296	NA	-0.378019	NA	-1.87494	NA	-2.48374	NA	-1.36168	NA	-0.728349	NA	-0.87788	NA	-2.42661	NA	-1.56388	NA	-2.69971	NA	-2.66352	NA	-1.63594	NA	-2.28434	NA	-1.56244	NA	-0.852222	NA	-2.46299	NA	-1.2296	NA	-2.60212	NA	-1.88995	NA	-0.307323	NA	-2.46084	NA	-0.629337	NA	-1.66793	NA	-1.54723	NA	-2.57865	NA	actin-2, muscle-specific-like	18128	dd_Smed_v6_27643_0_5
dd_Smed_v6_27643_0_6	NA	NA	NA	NA	NA	NA	NA	NA	NA	NA	NA	NA	NA	NA	NA	NA	NA	NA	NA	NA	NA	NA	NA	NA	NA	NA	NA	NA	NA	NA	NA	NA	NA	NA	NA	NA	NA	NA	NA	NA	NA	NA	NA	NA	NA	NA	NA	NA	NA	NA	NA	NA	actin-2, muscle-specific-like	18129	dd_Smed_v6_27643_0_6
dd_Smed_v6_27643_0_7	NA	NA	NA	NA	NA	NA	NA	NA	NA	NA	NA	NA	NA	NA	NA	NA	NA	NA	NA	NA	NA	NA	NA	NA	NA	NA	NA	NA	NA	NA	NA	NA	NA	NA	NA	NA	NA	NA	NA	NA	NA	NA	NA	NA	NA	NA	NA	NA	NA	NA	NA	NA	actin	18130	dd_Smed_v6_27643_0_7
dd_Smed_v6_27646_0_1	-0.100018	NA	0.1359	NA	-0.286856	NA	-1.26787	NA	1.52833	NA	2.69666	NA	-1.23045	NA	2.26527	NA	-0.857757	NA	-0.956812	NA	2.06138	NA	-0.132868	NA	0.81056	NA	0.246318	NA	0.00641812	NA	-0.139976	NA	0.0676639	NA	-0.62253	NA	1.83109	NA	-1.28289	NA	1.24208	NA	0.973994	NA	0.918358	NA	-0.0990724	NA	2.23139	NA	-0.048002	NA	uncharacterized LOC103309975	18131	dd_Smed_v6_27646_0_1
dd_Smed_v6_27656_0_1	-1.55739	NA	-2.28326	NA	-1.74422	NA	-0.904364	NA	0.0941222	NA	-2.21198	NA	-1.72602	NA	-2.64909	NA	-0.39669	NA	-0.622619	NA	-0.760625	NA	-1.59024	NA	-2.48624	NA	-0.34431	NA	-2.41274	NA	0.283146	NA	-2.3515	NA	0.366189	NA	-1.52883	NA	-1.77846	NA	-1.69533	NA	-0.444841	NA	-1.4299	NA	-1.55644	NA	-1.43573	NA	-2.46716	NA	#N/A	18136	dd_Smed_v6_27656_0_1
dd_Smed_v6_27657_0_1	-1.60852	NA	-0.477904	NA	-1.79536	NA	-0.93429	NA	-0.588627	NA	-1.30132	NA	-2.73895	NA	-1.73843	NA	-0.448227	NA	-1.50352	NA	-1.67756	NA	-2.60316	NA	-2.53737	NA	-2.22398	NA	-0.627461	NA	-1.64848	NA	-1.44084	NA	-0.329946	NA	-0.69271	NA	-0.325868	NA	-0.252101	NA	-1.43869	NA	-1.48103	NA	-1.60757	NA	-0.0291625	NA	-1.5565	NA	#N/A	18137	dd_Smed_v6_27657_0_1
dd_Smed_v6_27660_0_1	0.905935	NA	0.132415	NA	-1.1873	NA	-2.16832	NA	-0.85354	NA	1.79837	NA	0.308636	NA	-0.229089	NA	0.0825425	NA	-0.895465	NA	-1.06951	NA	-1.03332	NA	0.537789	NA	-0.654131	NA	-0.894031	NA	1.42261	NA	1.39557	NA	-0.561184	NA	-0.0773309	NA	-0.3339	NA	-0.237979	NA	0.048921	NA	0.620535	NA	1.45236	NA	0.0211436	NA	0.543675	NA	#N/A	18139	dd_Smed_v6_27660_0_1
dd_Smed_v6_27660_0_2	NA	NA	NA	NA	NA	NA	NA	NA	NA	NA	NA	NA	NA	NA	NA	NA	NA	NA	NA	NA	NA	NA	NA	NA	NA	NA	NA	NA	NA	NA	NA	NA	NA	NA	NA	NA	NA	NA	NA	NA	NA	NA	NA	NA	NA	NA	NA	NA	NA	NA	NA	NA	#N/A	18140	dd_Smed_v6_27660_0_2
dd_Smed_v6_27660_0_3	NA	NA	NA	NA	NA	NA	NA	NA	NA	NA	NA	NA	NA	NA	NA	NA	NA	NA	NA	NA	NA	NA	NA	NA	NA	NA	NA	NA	NA	NA	NA	NA	NA	NA	NA	NA	NA	NA	NA	NA	NA	NA	NA	NA	NA	NA	NA	NA	NA	NA	NA	NA	#N/A	18141	dd_Smed_v6_27660_0_3
dd_Smed_v6_27660_0_4	NA	NA	NA	NA	NA	NA	NA	NA	NA	NA	NA	NA	NA	NA	NA	NA	NA	NA	NA	NA	NA	NA	NA	NA	NA	NA	NA	NA	NA	NA	NA	NA	NA	NA	NA	NA	NA	NA	NA	NA	NA	NA	NA	NA	NA	NA	NA	NA	NA	NA	NA	NA	#N/A	18142	dd_Smed_v6_27660_0_4
dd_Smed_v6_27660_0_5	NA	NA	NA	NA	NA	NA	NA	NA	NA	NA	NA	NA	NA	NA	NA	NA	NA	NA	NA	NA	NA	NA	NA	NA	NA	NA	NA	NA	NA	NA	NA	NA	NA	NA	NA	NA	NA	NA	NA	NA	NA	NA	NA	NA	NA	NA	NA	NA	NA	NA	NA	NA	#N/A	18143	dd_Smed_v6_27660_0_5
dd_Smed_v6_27663_0_1	0.780827	NA	2.02405	NA	-0.286873	NA	0.591474	NA	0.0468915	NA	2.09259	NA	-1.23047	NA	0.672525	NA	2.04504	NA	0.912069	NA	1.72757	NA	2.09255	NA	-1.02889	NA	1.07847	NA	0.00640107	NA	-0.139993	NA	1.54669	NA	2.31725	NA	0.820365	NA	1.5837	NA	2.00233	NA	-0.891997	NA	0.903703	NA	-1.06088	NA	0.90776	NA	-0.0480191	NA	#N/A	18144	dd_Smed_v6_27663_0_1
dd_Smed_v6_27671_0_1	-0.100795	NA	1.09684	NA	-0.28762	NA	-0.30684	NA	0.0461228	NA	1.16812	NA	-0.269419	NA	-0.230697	NA	0.103249	NA	0.00420035	NA	-0.169829	NA	-0.133642	NA	-0.0678569	NA	0.245519	NA	0.967368	NA	0.820983	NA	0.0668769	NA	0.33846	NA	2.75848	NA	0.639881	NA	0.723002	NA	0.0690275	NA	0.026683	NA	1.83604	NA	0.0208505	NA	-0.0487817	NA	radial spoke head protein 6 homolog A-like	18148	dd_Smed_v6_27671_0_1
dd_Smed_v6_27676_0_1	1.73946	NA	0.135658	NA	2.58541	NA	0.655471	NA	0.046667	NA	1.16872	NA	1.65384	NA	-0.230168	NA	0.103796	NA	0.00474223	NA	-0.169297	NA	-0.133108	NA	1.89437	NA	1.20786	NA	0.00617694	NA	-0.140216	NA	0.0674221	NA	2.23784	NA	0.890079	NA	0.640457	NA	2.27019	NA	0.0695729	NA	0.0272261	NA	0.862473	NA	0.0213933	NA	0.913543	NA	#N/A	18150	dd_Smed_v6_27676_0_1
dd_Smed_v6_27701_0_1	1.18064	NA	-1.75356	NA	1.00769	NA	-0.35653	NA	-0.880761	NA	-0.72049	NA	-0.335049	NA	-1.1576	NA	0.58504	NA	0.553637	NA	1.1298	NA	-1.06054	NA	-0.994748	NA	0.173882	NA	-1.88305	NA	-2.02944	NA	-1.8218	NA	0.276375	NA	0.48407	NA	0.652852	NA	-1.16563	NA	0.0267128	NA	-0.900202	NA	-0.124236	NA	-0.0189805	NA	1.48996	NA	#N/A	18158	dd_Smed_v6_27701_0_1
dd_Smed_v6_27701_0_2	NA	NA	NA	NA	NA	NA	NA	NA	NA	NA	NA	NA	NA	NA	NA	NA	NA	NA	NA	NA	NA	NA	NA	NA	NA	NA	NA	NA	NA	NA	NA	NA	NA	NA	NA	NA	NA	NA	NA	NA	NA	NA	NA	NA	NA	NA	NA	NA	NA	NA	NA	NA	#N/A	18159	dd_Smed_v6_27701_0_2
dd_Smed_v6_27715_0_2	NA	NA	NA	NA	NA	NA	NA	NA	NA	NA	NA	NA	NA	NA	NA	NA	NA	NA	NA	NA	NA	NA	NA	NA	NA	NA	NA	NA	NA	NA	NA	NA	NA	NA	NA	NA	NA	NA	NA	NA	NA	NA	NA	NA	NA	NA	NA	NA	NA	NA	NA	NA	#N/A	18166	dd_Smed_v6_27715_0_2
dd_Smed_v6_2771_0_2	NA	NA	NA	NA	NA	NA	NA	NA	NA	NA	NA	NA	NA	NA	NA	NA	NA	NA	NA	NA	NA	NA	NA	NA	NA	NA	NA	NA	NA	NA	NA	NA	NA	NA	NA	NA	NA	NA	NA	NA	NA	NA	NA	NA	NA	NA	NA	NA	NA	NA	NA	NA	AGAP005400-PA	18168	dd_Smed_v6_2771_0_2
dd_Smed_v6_27723_0_2	NA	NA	NA	NA	NA	NA	NA	NA	NA	NA	NA	NA	NA	NA	NA	NA	NA	NA	NA	NA	NA	NA	NA	NA	NA	NA	NA	NA	NA	NA	NA	NA	NA	NA	NA	NA	NA	NA	NA	NA	NA	NA	NA	NA	NA	NA	NA	NA	NA	NA	NA	NA	piggyBac transposable element-derived protein 4-like	18170	dd_Smed_v6_27723_0_2
dd_Smed_v6_27732_0_1	-0.707662	NA	-1.35666	NA	-0.289994	NA	-0.360121	NA	-0.5666	NA	-1.28538	NA	0.231354	NA	0.168914	NA	-1.38852	NA	-1.48757	NA	-1.66161	NA	-2.58722	NA	-0.0786631	NA	-2.20803	NA	0.0484436	NA	-1.63253	NA	-2.38669	NA	-1.15329	NA	-1.56402	NA	-0.935947	NA	-1.73052	NA	-2.38454	NA	0.951665	NA	0.235944	NA	0.419108	NA	-0.0595969	NA	reverse transcriptase, putative	18174	dd_Smed_v6_27732_0_1
dd_Smed_v6_27732_0_2	NA	NA	NA	NA	NA	NA	NA	NA	NA	NA	NA	NA	NA	NA	NA	NA	NA	NA	NA	NA	NA	NA	NA	NA	NA	NA	NA	NA	NA	NA	NA	NA	NA	NA	NA	NA	NA	NA	NA	NA	NA	NA	NA	NA	NA	NA	NA	NA	NA	NA	NA	NA	hypothetical protein	18175	dd_Smed_v6_27732_0_2
dd_Smed_v6_27732_0_3	NA	NA	NA	NA	NA	NA	NA	NA	NA	NA	NA	NA	NA	NA	NA	NA	NA	NA	NA	NA	NA	NA	NA	NA	NA	NA	NA	NA	NA	NA	NA	NA	NA	NA	NA	NA	NA	NA	NA	NA	NA	NA	NA	NA	NA	NA	NA	NA	NA	NA	NA	NA	#N/A	18176	dd_Smed_v6_27732_0_3
dd_Smed_v6_27732_0_4	NA	NA	NA	NA	NA	NA	NA	NA	NA	NA	NA	NA	NA	NA	NA	NA	NA	NA	NA	NA	NA	NA	NA	NA	NA	NA	NA	NA	NA	NA	NA	NA	NA	NA	NA	NA	NA	NA	NA	NA	NA	NA	NA	NA	NA	NA	NA	NA	NA	NA	NA	NA	hypothetical protein	18177	dd_Smed_v6_27732_0_4
dd_Smed_v6_27732_0_5	NA	NA	NA	NA	NA	NA	NA	NA	NA	NA	NA	NA	NA	NA	NA	NA	NA	NA	NA	NA	NA	NA	NA	NA	NA	NA	NA	NA	NA	NA	NA	NA	NA	NA	NA	NA	NA	NA	NA	NA	NA	NA	NA	NA	NA	NA	NA	NA	NA	NA	NA	NA	#N/A	18178	dd_Smed_v6_27732_0_5
dd_Smed_v6_27736_1_2	NA	NA	NA	NA	NA	NA	NA	NA	NA	NA	NA	NA	NA	NA	NA	NA	NA	NA	NA	NA	NA	NA	NA	NA	NA	NA	NA	NA	NA	NA	NA	NA	NA	NA	NA	NA	NA	NA	NA	NA	NA	NA	NA	NA	NA	NA	NA	NA	NA	NA	NA	NA	uncharacterized LOC101241337	18181	dd_Smed_v6_27736_1_2
dd_Smed_v6_27738_0_1	-1.13097	NA	0.46754	NA	-0.687307	NA	0.0284373	NA	-1.83876	NA	-0.208494	NA	0.0738342	NA	0.13625	NA	-1.78163	NA	-2.84248	NA	-1.1518	NA	-2.01853	NA	-0.472642	NA	-1.63935	NA	-0.425599	NA	-1.15487	NA	-0.919812	NA	-1.5464	NA	-1.05623	NA	-0.734375	NA	-2.12363	NA	-0.913133	NA	-0.3788	NA	-1.03293	NA	-0.977295	NA	-1.93367	NA	gamma-tubulin complex component 6-like	18182	dd_Smed_v6_27738_0_1
dd_Smed_v6_2773_0_2	NA	NA	NA	NA	NA	NA	NA	NA	NA	NA	NA	NA	NA	NA	NA	NA	NA	NA	NA	NA	NA	NA	NA	NA	NA	NA	NA	NA	NA	NA	NA	NA	NA	NA	NA	NA	NA	NA	NA	NA	NA	NA	NA	NA	NA	NA	NA	NA	NA	NA	NA	NA	transmembrane and coiled-coil domain family 1	18185	dd_Smed_v6_2773_0_2
dd_Smed_v6_27746_0_10	NA	NA	NA	NA	NA	NA	NA	NA	NA	NA	NA	NA	NA	NA	NA	NA	NA	NA	NA	NA	NA	NA	NA	NA	NA	NA	NA	NA	NA	NA	NA	NA	NA	NA	NA	NA	NA	NA	NA	NA	NA	NA	NA	NA	NA	NA	NA	NA	NA	NA	NA	NA	#N/A	18187	dd_Smed_v6_27746_0_10
dd_Smed_v6_27746_0_13	NA	NA	NA	NA	NA	NA	NA	NA	NA	NA	NA	NA	NA	NA	NA	NA	NA	NA	NA	NA	NA	NA	NA	NA	NA	NA	NA	NA	NA	NA	NA	NA	NA	NA	NA	NA	NA	NA	NA	NA	NA	NA	NA	NA	NA	NA	NA	NA	NA	NA	NA	NA	retrovirus polyprotein, putative	18188	dd_Smed_v6_27746_0_13
dd_Smed_v6_27746_0_2	NA	NA	NA	NA	NA	NA	NA	NA	NA	NA	NA	NA	NA	NA	NA	NA	NA	NA	NA	NA	NA	NA	NA	NA	NA	NA	NA	NA	NA	NA	NA	NA	NA	NA	NA	NA	NA	NA	NA	NA	NA	NA	NA	NA	NA	NA	NA	NA	NA	NA	NA	NA	hypothetical protein	18189	dd_Smed_v6_27746_0_2
dd_Smed_v6_27746_0_3	NA	NA	NA	NA	NA	NA	NA	NA	NA	NA	NA	NA	NA	NA	NA	NA	NA	NA	NA	NA	NA	NA	NA	NA	NA	NA	NA	NA	NA	NA	NA	NA	NA	NA	NA	NA	NA	NA	NA	NA	NA	NA	NA	NA	NA	NA	NA	NA	NA	NA	NA	NA	reverse transcriptase	18190	dd_Smed_v6_27746_0_3
dd_Smed_v6_27746_0_4	NA	NA	NA	NA	NA	NA	NA	NA	NA	NA	NA	NA	NA	NA	NA	NA	NA	NA	NA	NA	NA	NA	NA	NA	NA	NA	NA	NA	NA	NA	NA	NA	NA	NA	NA	NA	NA	NA	NA	NA	NA	NA	NA	NA	NA	NA	NA	NA	NA	NA	NA	NA	#N/A	18191	dd_Smed_v6_27746_0_4
dd_Smed_v6_27746_0_5	NA	NA	NA	NA	NA	NA	NA	NA	NA	NA	NA	NA	NA	NA	NA	NA	NA	NA	NA	NA	NA	NA	NA	NA	NA	NA	NA	NA	NA	NA	NA	NA	NA	NA	NA	NA	NA	NA	NA	NA	NA	NA	NA	NA	NA	NA	NA	NA	NA	NA	NA	NA	#N/A	18192	dd_Smed_v6_27746_0_5
dd_Smed_v6_27746_0_6	NA	NA	NA	NA	NA	NA	NA	NA	NA	NA	NA	NA	NA	NA	NA	NA	NA	NA	NA	NA	NA	NA	NA	NA	NA	NA	NA	NA	NA	NA	NA	NA	NA	NA	NA	NA	NA	NA	NA	NA	NA	NA	NA	NA	NA	NA	NA	NA	NA	NA	NA	NA	GG16335 gene product from transcript GG16335-RA	18193	dd_Smed_v6_27746_0_6
dd_Smed_v6_27746_0_7	NA	NA	NA	NA	NA	NA	NA	NA	NA	NA	NA	NA	NA	NA	NA	NA	NA	NA	NA	NA	NA	NA	NA	NA	NA	NA	NA	NA	NA	NA	NA	NA	NA	NA	NA	NA	NA	NA	NA	NA	NA	NA	NA	NA	NA	NA	NA	NA	NA	NA	NA	NA	GL14157 gene product from transcript GL14157-RA	18194	dd_Smed_v6_27746_0_7
dd_Smed_v6_27746_0_8	NA	NA	NA	NA	NA	NA	NA	NA	NA	NA	NA	NA	NA	NA	NA	NA	NA	NA	NA	NA	NA	NA	NA	NA	NA	NA	NA	NA	NA	NA	NA	NA	NA	NA	NA	NA	NA	NA	NA	NA	NA	NA	NA	NA	NA	NA	NA	NA	NA	NA	NA	NA	reverse transcriptase	18195	dd_Smed_v6_27746_0_8
dd_Smed_v6_27746_0_9	NA	NA	NA	NA	NA	NA	NA	NA	NA	NA	NA	NA	NA	NA	NA	NA	NA	NA	NA	NA	NA	NA	NA	NA	NA	NA	NA	NA	NA	NA	NA	NA	NA	NA	NA	NA	NA	NA	NA	NA	NA	NA	NA	NA	NA	NA	NA	NA	NA	NA	NA	NA	hypothetical protein	18196	dd_Smed_v6_27746_0_9
dd_Smed_v6_2774_0_2	NA	NA	NA	NA	NA	NA	NA	NA	NA	NA	NA	NA	NA	NA	NA	NA	NA	NA	NA	NA	NA	NA	NA	NA	NA	NA	NA	NA	NA	NA	NA	NA	NA	NA	NA	NA	NA	NA	NA	NA	NA	NA	NA	NA	NA	NA	NA	NA	NA	NA	NA	NA	testis expressed gene 15	18198	dd_Smed_v6_2774_0_2
dd_Smed_v6_2777_0_2	NA	NA	NA	NA	NA	NA	NA	NA	NA	NA	NA	NA	NA	NA	NA	NA	NA	NA	NA	NA	NA	NA	NA	NA	NA	NA	NA	NA	NA	NA	NA	NA	NA	NA	NA	NA	NA	NA	NA	NA	NA	NA	NA	NA	NA	NA	NA	NA	NA	NA	NA	NA	mitofusin 2	18207	dd_Smed_v6_2777_0_2
dd_Smed_v6_2777_0_3	NA	NA	NA	NA	NA	NA	NA	NA	NA	NA	NA	NA	NA	NA	NA	NA	NA	NA	NA	NA	NA	NA	NA	NA	NA	NA	NA	NA	NA	NA	NA	NA	NA	NA	NA	NA	NA	NA	NA	NA	NA	NA	NA	NA	NA	NA	NA	NA	NA	NA	NA	NA	mitofusin 2	18208	dd_Smed_v6_2777_0_3
dd_Smed_v6_2777_0_4	NA	NA	NA	NA	NA	NA	NA	NA	NA	NA	NA	NA	NA	NA	NA	NA	NA	NA	NA	NA	NA	NA	NA	NA	NA	NA	NA	NA	NA	NA	NA	NA	NA	NA	NA	NA	NA	NA	NA	NA	NA	NA	NA	NA	NA	NA	NA	NA	NA	NA	NA	NA	mitofusin 2	18209	dd_Smed_v6_2777_0_4
dd_Smed_v6_2777_0_5	NA	NA	NA	NA	NA	NA	NA	NA	NA	NA	NA	NA	NA	NA	NA	NA	NA	NA	NA	NA	NA	NA	NA	NA	NA	NA	NA	NA	NA	NA	NA	NA	NA	NA	NA	NA	NA	NA	NA	NA	NA	NA	NA	NA	NA	NA	NA	NA	NA	NA	NA	NA	#N/A	18210	dd_Smed_v6_2777_0_5
dd_Smed_v6_27787_0_1	-0.100294	NA	0.135622	NA	-0.287129	NA	0.655433	NA	1.00841	NA	2.01542	NA	-0.268928	NA	-0.230203	NA	0.10376	NA	0.00470639	NA	0.792451	NA	0.82864	NA	-0.0673546	NA	2.2137	NA	0.00614109	NA	-0.140251	NA	0.0673862	NA	3.3407	NA	-0.0717419	NA	1.54383	NA	-0.238238	NA	2.55014	NA	0.0271902	NA	-0.0993481	NA	0.0213574	NA	4.11519	NA	uncharacterized LOC101743055	18213	dd_Smed_v6_27787_0_1
dd_Smed_v6_27789_0_1	2.42985	NA	0.135891	NA	1.61194	NA	-0.306086	NA	-0.914895	NA	1.70364	NA	-0.268663	NA	1.24892	NA	1.62752	NA	-0.956821	NA	-1.13086	NA	1.7511	NA	-0.0670875	NA	1.17161	NA	0.00640905	NA	-0.139985	NA	0.0676549	NA	0.339256	NA	-0.0714749	NA	1.56959	NA	2.28173	NA	2.26313	NA	0.900526	NA	-0.0990815	NA	0.0216255	NA	1.44436	NA	NA	18214	dd_Smed_v6_27789_0_1
dd_Smed_v6_27792_0_1	1.74806	NA	2.54761	NA	1.55878	NA	2.90379	NA	0.0468404	NA	2.66587	NA	2.172	NA	-0.229997	NA	3.34178	NA	0.96671	NA	0.792669	NA	1.73787	NA	3.12282	NA	2.05511	NA	0.968145	NA	0.82175	NA	2.50431	NA	3.22171	NA	1.79598	NA	0.640636	NA	-0.238032	NA	2.93803	NA	2.92273	NA	0.862654	NA	1.86798	NA	-0.0480702	NA	#N/A	18216	dd_Smed_v6_27792_0_1
dd_Smed_v6_27792_0_2	NA	NA	NA	NA	NA	NA	NA	NA	NA	NA	NA	NA	NA	NA	NA	NA	NA	NA	NA	NA	NA	NA	NA	NA	NA	NA	NA	NA	NA	NA	NA	NA	NA	NA	NA	NA	NA	NA	NA	NA	NA	NA	NA	NA	NA	NA	NA	NA	NA	NA	NA	NA	#N/A	18217	dd_Smed_v6_27792_0_2
dd_Smed_v6_27793_0_2	2.76487	NA	1.09763	NA	3.15833	NA	2.16282	NA	1.93302	NA	3.65415	NA	3.2212	NA	5.1953	NA	1.93857	NA	0.966713	NA	1.67931	NA	0.828861	NA	2.75924	NA	0.246252	NA	0.00635259	NA	1.73502	NA	0.0675984	NA	1.30099	NA	-0.0715314	NA	1.51979	NA	1.62758	NA	0.0697492	NA	0.0274019	NA	1.71181	NA	0.0215691	NA	0.913727	NA	#N/A	18218	dd_Smed_v6_27793_0_2
dd_Smed_v6_27814_0_2	NA	NA	NA	NA	NA	NA	NA	NA	NA	NA	NA	NA	NA	NA	NA	NA	NA	NA	NA	NA	NA	NA	NA	NA	NA	NA	NA	NA	NA	NA	NA	NA	NA	NA	NA	NA	NA	NA	NA	NA	NA	NA	NA	NA	NA	NA	NA	NA	NA	NA	NA	NA	52 kDa repressor of the inhibitor of the protein kinase-like	18228	dd_Smed_v6_27814_0_2
dd_Smed_v6_27814_0_3	NA	NA	NA	NA	NA	NA	NA	NA	NA	NA	NA	NA	NA	NA	NA	NA	NA	NA	NA	NA	NA	NA	NA	NA	NA	NA	NA	NA	NA	NA	NA	NA	NA	NA	NA	NA	NA	NA	NA	NA	NA	NA	NA	NA	NA	NA	NA	NA	NA	NA	NA	NA	#N/A	18229	dd_Smed_v6_27814_0_3
dd_Smed_v6_27814_0_4	NA	NA	NA	NA	NA	NA	NA	NA	NA	NA	NA	NA	NA	NA	NA	NA	NA	NA	NA	NA	NA	NA	NA	NA	NA	NA	NA	NA	NA	NA	NA	NA	NA	NA	NA	NA	NA	NA	NA	NA	NA	NA	NA	NA	NA	NA	NA	NA	NA	NA	NA	NA	uncharacterized LOC100572411	18230	dd_Smed_v6_27814_0_4
dd_Smed_v6_27827_0_1	-1.58021	NA	1.55165	NA	-0.284522	NA	-0.281951	NA	-1.43328	NA	-2.23481	NA	-1.74884	NA	0.514447	NA	-1.37615	NA	-2.437	NA	-0.761667	NA	-2.57485	NA	-1.54727	NA	-2.19567	NA	-1.47377	NA	-0.141116	NA	-1.41253	NA	-2.10272	NA	-0.649133	NA	0.418311	NA	0.47701	NA	-1.41038	NA	-0.610725	NA	-2.54106	NA	-1.45856	NA	0.41362	NA	#N/A	18233	dd_Smed_v6_27827_0_1
dd_Smed_v6_27829_0_3	NA	NA	NA	NA	NA	NA	NA	NA	NA	NA	NA	NA	NA	NA	NA	NA	NA	NA	NA	NA	NA	NA	NA	NA	NA	NA	NA	NA	NA	NA	NA	NA	NA	NA	NA	NA	NA	NA	NA	NA	NA	NA	NA	NA	NA	NA	NA	NA	NA	NA	NA	NA	#N/A	18235	dd_Smed_v6_27829_0_3
dd_Smed_v6_27838_0_1	1.3836	NA	1.08444	NA	-0.286813	NA	-0.306034	NA	-0.914841	NA	-0.754571	NA	-1.2304	NA	-1.19168	NA	0.10408	NA	1.49068	NA	-0.169015	NA	-1.09462	NA	-0.0670359	NA	0.246359	NA	-0.955332	NA	0.759013	NA	-0.894086	NA	1.27068	NA	-0.0714234	NA	-0.321047	NA	-0.237921	NA	0.0698568	NA	0.0275097	NA	-0.0990298	NA	-0.940115	NA	-1.00975	NA	#N/A	18240	dd_Smed_v6_27838_0_1
dd_Smed_v6_27838_0_2	NA	NA	NA	NA	NA	NA	NA	NA	NA	NA	NA	NA	NA	NA	NA	NA	NA	NA	NA	NA	NA	NA	NA	NA	NA	NA	NA	NA	NA	NA	NA	NA	NA	NA	NA	NA	NA	NA	NA	NA	NA	NA	NA	NA	NA	NA	NA	NA	NA	NA	NA	NA	#N/A	18241	dd_Smed_v6_27838_0_2
dd_Smed_v6_27845_0_2	NA	NA	NA	NA	NA	NA	NA	NA	NA	NA	NA	NA	NA	NA	NA	NA	NA	NA	NA	NA	NA	NA	NA	NA	NA	NA	NA	NA	NA	NA	NA	NA	NA	NA	NA	NA	NA	NA	NA	NA	NA	NA	NA	NA	NA	NA	NA	NA	NA	NA	NA	NA	uncharacterized LOC101241532	18245	dd_Smed_v6_27845_0_2
dd_Smed_v6_27845_0_3	NA	NA	NA	NA	NA	NA	NA	NA	NA	NA	NA	NA	NA	NA	NA	NA	NA	NA	NA	NA	NA	NA	NA	NA	NA	NA	NA	NA	NA	NA	NA	NA	NA	NA	NA	NA	NA	NA	NA	NA	NA	NA	NA	NA	NA	NA	NA	NA	NA	NA	NA	NA	#N/A	18246	dd_Smed_v6_27845_0_3
dd_Smed_v6_27847_0_3	-0.0999764	NA	0.135941	NA	-0.286813	NA	-1.26782	NA	-0.914841	NA	-0.754571	NA	-1.2304	NA	-1.19168	NA	-0.857712	NA	0.957035	NA	-0.169015	NA	-1.09462	NA	0.754022	NA	1.03386	NA	-0.955331	NA	-1.10173	NA	-0.894086	NA	2.29016	NA	-0.0714241	NA	-0.321048	NA	-1.19971	NA	-0.891935	NA	0.0275088	NA	0.720946	NA	0.973633	NA	1.4867	NA	KRAB-A domain-containing protein 2-like	18248	dd_Smed_v6_27847_0_3
dd_Smed_v6_27851_0_1	-1.06175	NA	-0.825836	NA	0.599151	NA	-1.26781	NA	-0.914827	NA	0.207233	NA	-1.23039	NA	-1.19166	NA	-0.857698	NA	0.00503798	NA	-0.169002	NA	-0.132813	NA	-1.02881	NA	1.24193	NA	1.72915	NA	-1.10171	NA	0.977799	NA	-0.622472	NA	0.841046	NA	1.18201	NA	-1.1997	NA	0.069869	NA	0.0275219	NA	-0.0990173	NA	-0.940101	NA	0.88773	NA	#N/A	18251	dd_Smed_v6_27851_0_1
dd_Smed_v6_27852_0_1	0.829182	NA	-0.825875	NA	-1.24863	NA	-1.26785	NA	0.918057	NA	0.207198	NA	1.11374	NA	0.685739	NA	0.104057	NA	-0.956791	NA	-1.13083	NA	-0.132849	NA	1.44923	NA	0.246336	NA	-0.955357	NA	0.724244	NA	0.0676825	NA	-0.622511	NA	-0.0714471	NA	-0.321071	NA	-1.19974	NA	1.55139	NA	1.80216	NA	0.720097	NA	0.0216532	NA	0.879248	NA	#N/A	18252	dd_Smed_v6_27852_0_1
dd_Smed_v6_27852_0_2	NA	NA	NA	NA	NA	NA	NA	NA	NA	NA	NA	NA	NA	NA	NA	NA	NA	NA	NA	NA	NA	NA	NA	NA	NA	NA	NA	NA	NA	NA	NA	NA	NA	NA	NA	NA	NA	NA	NA	NA	NA	NA	NA	NA	NA	NA	NA	NA	NA	NA	NA	NA	#N/A	18253	dd_Smed_v6_27852_0_2
dd_Smed_v6_27855_0_2	-0.31735	NA	-0.83598	NA	-2.22051	NA	-2.23973	NA	-0.92497	NA	-1.72648	NA	-1.24053	NA	-2.16358	NA	-0.867841	NA	-1.92867	NA	-1.14093	NA	-2.06652	NA	-2.00073	NA	-1.68734	NA	-1.92724	NA	-2.07363	NA	-0.904215	NA	-1.5944	NA	-2.00512	NA	-1.29296	NA	-1.20984	NA	-1.86384	NA	-0.944411	NA	-2.03273	NA	-1.91202	NA	-1.01988	NA	#N/A	18255	dd_Smed_v6_27855_0_2
dd_Smed_v6_27859_0_1	-0.100537	NA	0.135366	NA	0.67437	NA	0.65515	NA	0.0463799	NA	0.206641	NA	-0.269162	NA	0.731293	NA	0.103506	NA	0.00445743	NA	-0.169572	NA	-0.133385	NA	-0.0675998	NA	0.245776	NA	1.82566	NA	-0.140493	NA	0.0671339	NA	0.338717	NA	-0.0719869	NA	-0.321595	NA	-0.238474	NA	0.0692846	NA	0.0269401	NA	-0.0995917	NA	0.982841	NA	0.913209	NA	#N/A	18256	dd_Smed_v6_27859_0_1
dd_Smed_v6_27859_0_2	NA	NA	NA	NA	NA	NA	NA	NA	NA	NA	NA	NA	NA	NA	NA	NA	NA	NA	NA	NA	NA	NA	NA	NA	NA	NA	NA	NA	NA	NA	NA	NA	NA	NA	NA	NA	NA	NA	NA	NA	NA	NA	NA	NA	NA	NA	NA	NA	NA	NA	NA	NA	#N/A	18257	dd_Smed_v6_27859_0_2
dd_Smed_v6_27860_0_1	-2.48634	NA	-0.360381	NA	-0.821168	NA	-0.867297	NA	-0.499512	NA	0.247269	NA	-1.69318	NA	-2.61625	NA	-2.28228	NA	-1.41954	NA	-0.693932	NA	-1.55739	NA	-0.590732	NA	-0.387227	NA	-0.586608	NA	-2.52629	NA	-0.46676	NA	-2.04705	NA	-2.45778	NA	-2.70741	NA	-0.755666	NA	-2.3165	NA	0.803889	NA	0.0222571	NA	0.0772464	NA	-2.43432	NA	#N/A	18258	dd_Smed_v6_27860_0_1
dd_Smed_v6_27860_0_2	NA	NA	NA	NA	NA	NA	NA	NA	NA	NA	NA	NA	NA	NA	NA	NA	NA	NA	NA	NA	NA	NA	NA	NA	NA	NA	NA	NA	NA	NA	NA	NA	NA	NA	NA	NA	NA	NA	NA	NA	NA	NA	NA	NA	NA	NA	NA	NA	NA	NA	NA	NA	#N/A	18259	dd_Smed_v6_27860_0_2
dd_Smed_v6_27865_0_1	0.693378	NA	-1.35774	NA	0.450621	NA	0.067316	NA	-2.40852	NA	-2.24825	NA	0.973995	NA	-2.68536	NA	0.854696	NA	0.447392	NA	-0.754077	NA	-0.744065	NA	-1.56072	NA	-2.20911	NA	-0.0625107	NA	-0.737023	NA	-1.42597	NA	-1.15437	NA	0.328835	NA	0.09499	NA	-0.260534	NA	0.0520281	NA	-0.00637646	NA	-0.761583	NA	-0.568891	NA	-0.0605241	NA	#N/A	18261	dd_Smed_v6_27865_0_1
dd_Smed_v6_27865_0_2	NA	NA	NA	NA	NA	NA	NA	NA	NA	NA	NA	NA	NA	NA	NA	NA	NA	NA	NA	NA	NA	NA	NA	NA	NA	NA	NA	NA	NA	NA	NA	NA	NA	NA	NA	NA	NA	NA	NA	NA	NA	NA	NA	NA	NA	NA	NA	NA	NA	NA	NA	NA	#N/A	18262	dd_Smed_v6_27865_0_2
dd_Smed_v6_27866_0_2	NA	NA	NA	NA	NA	NA	NA	NA	NA	NA	NA	NA	NA	NA	NA	NA	NA	NA	NA	NA	NA	NA	NA	NA	NA	NA	NA	NA	NA	NA	NA	NA	NA	NA	NA	NA	NA	NA	NA	NA	NA	NA	NA	NA	NA	NA	NA	NA	NA	NA	NA	NA	#N/A	18264	dd_Smed_v6_27866_0_2
dd_Smed_v6_27866_0_3	NA	NA	NA	NA	NA	NA	NA	NA	NA	NA	NA	NA	NA	NA	NA	NA	NA	NA	NA	NA	NA	NA	NA	NA	NA	NA	NA	NA	NA	NA	NA	NA	NA	NA	NA	NA	NA	NA	NA	NA	NA	NA	NA	NA	NA	NA	NA	NA	NA	NA	NA	NA	#N/A	18265	dd_Smed_v6_27866_0_3
dd_Smed_v6_27877_0_1	0.496108	NA	-1.56191	NA	-1.98464	NA	-1.04213	NA	-0.689163	NA	-1.49064	NA	-1.96644	NA	-0.965983	NA	-1.59377	NA	-1.69282	NA	-0.905116	NA	-1.83066	NA	-1.76488	NA	0.3524	NA	-1.69138	NA	-1.83777	NA	-1.63014	NA	-1.35856	NA	-1.76926	NA	-2.01887	NA	-0.974017	NA	-1.62799	NA	-1.67034	NA	-1.79687	NA	-0.714436	NA	-1.7458	NA	hypothetical protein	18269	dd_Smed_v6_27877_0_1
dd_Smed_v6_27884_0_2	NA	NA	NA	NA	NA	NA	NA	NA	NA	NA	NA	NA	NA	NA	NA	NA	NA	NA	NA	NA	NA	NA	NA	NA	NA	NA	NA	NA	NA	NA	NA	NA	NA	NA	NA	NA	NA	NA	NA	NA	NA	NA	NA	NA	NA	NA	NA	NA	NA	NA	NA	NA	D(4) dopamine receptor-like	18274	dd_Smed_v6_27884_0_2
dd_Smed_v6_27886_0_1	-1.06175	NA	0.135958	NA	-0.286796	NA	-1.26781	NA	-0.914823	NA	0.207237	NA	-1.23038	NA	-0.229869	NA	0.964887	NA	-0.956748	NA	0.733721	NA	-0.132809	NA	-0.0670197	NA	-0.715415	NA	-0.955313	NA	-0.139917	NA	-0.894068	NA	1.87969	NA	-1.0332	NA	-1.28282	NA	-0.237904	NA	1.98694	NA	-0.934264	NA	0.678715	NA	2.26506	NA	-0.0479434	NA	#N/A	18276	dd_Smed_v6_27886_0_1
dd_Smed_v6_27886_0_2	NA	NA	NA	NA	NA	NA	NA	NA	NA	NA	NA	NA	NA	NA	NA	NA	NA	NA	NA	NA	NA	NA	NA	NA	NA	NA	NA	NA	NA	NA	NA	NA	NA	NA	NA	NA	NA	NA	NA	NA	NA	NA	NA	NA	NA	NA	NA	NA	NA	NA	NA	NA	#N/A	18277	dd_Smed_v6_27886_0_2
dd_Smed_v6_27886_0_3	NA	NA	NA	NA	NA	NA	NA	NA	NA	NA	NA	NA	NA	NA	NA	NA	NA	NA	NA	NA	NA	NA	NA	NA	NA	NA	NA	NA	NA	NA	NA	NA	NA	NA	NA	NA	NA	NA	NA	NA	NA	NA	NA	NA	NA	NA	NA	NA	NA	NA	NA	NA	#N/A	18278	dd_Smed_v6_27886_0_3
dd_Smed_v6_27887_0_2	NA	NA	NA	NA	NA	NA	NA	NA	NA	NA	NA	NA	NA	NA	NA	NA	NA	NA	NA	NA	NA	NA	NA	NA	NA	NA	NA	NA	NA	NA	NA	NA	NA	NA	NA	NA	NA	NA	NA	NA	NA	NA	NA	NA	NA	NA	NA	NA	NA	NA	NA	NA	#N/A	18280	dd_Smed_v6_27887_0_2
dd_Smed_v6_27894_0_5	1.74363	NA	1.99233	NA	2.9102	NA	1.48482	NA	0.0468187	NA	1.16888	NA	1.51195	NA	2.6483	NA	1.06574	NA	0.966687	NA	2.25888	NA	0.828836	NA	0.894626	NA	3.13511	NA	0.00632828	NA	0.821728	NA	0.067574	NA	2.32395	NA	-0.0715556	NA	0.640614	NA	0.723741	NA	0.0697248	NA	2.86801	NA	1.67323	NA	2.4635	NA	-0.0480918	NA	#N/A	18282	dd_Smed_v6_27894_0_5
dd_Smed_v6_2790_0_2	NA	NA	NA	NA	NA	NA	NA	NA	NA	NA	NA	NA	NA	NA	NA	NA	NA	NA	NA	NA	NA	NA	NA	NA	NA	NA	NA	NA	NA	NA	NA	NA	NA	NA	NA	NA	NA	NA	NA	NA	NA	NA	NA	NA	NA	NA	NA	NA	NA	NA	NA	NA	ADP-ribosylation factor-like 6 interacting protein 1	18289	dd_Smed_v6_2790_0_2
dd_Smed_v6_27917_0_2	NA	NA	NA	NA	NA	NA	NA	NA	NA	NA	NA	NA	NA	NA	NA	NA	NA	NA	NA	NA	NA	NA	NA	NA	NA	NA	NA	NA	NA	NA	NA	NA	NA	NA	NA	NA	NA	NA	NA	NA	NA	NA	NA	NA	NA	NA	NA	NA	NA	NA	NA	NA	#N/A	18291	dd_Smed_v6_27917_0_2
dd_Smed_v6_27917_0_3	NA	NA	NA	NA	NA	NA	NA	NA	NA	NA	NA	NA	NA	NA	NA	NA	NA	NA	NA	NA	NA	NA	NA	NA	NA	NA	NA	NA	NA	NA	NA	NA	NA	NA	NA	NA	NA	NA	NA	NA	NA	NA	NA	NA	NA	NA	NA	NA	NA	NA	NA	NA	#N/A	18292	dd_Smed_v6_27917_0_3
dd_Smed_v6_27917_0_4	NA	NA	NA	NA	NA	NA	NA	NA	NA	NA	NA	NA	NA	NA	NA	NA	NA	NA	NA	NA	NA	NA	NA	NA	NA	NA	NA	NA	NA	NA	NA	NA	NA	NA	NA	NA	NA	NA	NA	NA	NA	NA	NA	NA	NA	NA	NA	NA	NA	NA	NA	NA	#N/A	18293	dd_Smed_v6_27917_0_4
dd_Smed_v6_27919_0_1	-1.90237	NA	-1.66645	NA	-1.12742	NA	0.985637	NA	-1.75545	NA	-1.59518	NA	-2.07101	NA	-1.07049	NA	-0.736526	NA	-1.79737	NA	-1.97141	NA	-1.93522	NA	-1.86943	NA	0.338172	NA	-1.79594	NA	-0.980539	NA	-0.7729	NA	-1.46309	NA	-1.87382	NA	-1.16165	NA	1.12423	NA	0.138548	NA	-1.77489	NA	-0.939636	NA	0.048537	NA	-1.85036	NA	#N/A	18294	dd_Smed_v6_27919_0_1
dd_Smed_v6_27936_0_1	0.873918	NA	-0.450117	NA	-0.299066	NA	-0.307905	NA	-0.542336	NA	-0.37721	NA	0.936231	NA	-0.833627	NA	-0.534791	NA	-0.00676051	NA	-2.61939	NA	0.598631	NA	-0.672323	NA	0.203495	NA	-1.48212	NA	0.250837	NA	1.05698	NA	-1.14927	NA	-0.0729776	NA	-0.338134	NA	-0.252598	NA	-2.38052	NA	0.0436844	NA	-0.683813	NA	-0.578603	NA	-1.53654	NA	#N/A	18300	dd_Smed_v6_27936_0_1
dd_Smed_v6_2793_0_2	NA	NA	NA	NA	NA	NA	NA	NA	NA	NA	NA	NA	NA	NA	NA	NA	NA	NA	NA	NA	NA	NA	NA	NA	NA	NA	NA	NA	NA	NA	NA	NA	NA	NA	NA	NA	NA	NA	NA	NA	NA	NA	NA	NA	NA	NA	NA	NA	NA	NA	NA	NA	solute carrier family 39 (zinc transporter), member 7	18302	dd_Smed_v6_2793_0_2
dd_Smed_v6_27942_0_2	NA	NA	NA	NA	NA	NA	NA	NA	NA	NA	NA	NA	NA	NA	NA	NA	NA	NA	NA	NA	NA	NA	NA	NA	NA	NA	NA	NA	NA	NA	NA	NA	NA	NA	NA	NA	NA	NA	NA	NA	NA	NA	NA	NA	NA	NA	NA	NA	NA	NA	NA	NA	#N/A	18304	dd_Smed_v6_27942_0_2
dd_Smed_v6_27942_0_3	NA	NA	NA	NA	NA	NA	NA	NA	NA	NA	NA	NA	NA	NA	NA	NA	NA	NA	NA	NA	NA	NA	NA	NA	NA	NA	NA	NA	NA	NA	NA	NA	NA	NA	NA	NA	NA	NA	NA	NA	NA	NA	NA	NA	NA	NA	NA	NA	NA	NA	NA	NA	#N/A	18305	dd_Smed_v6_27942_0_3
dd_Smed_v6_27943_0_2	NA	NA	NA	NA	NA	NA	NA	NA	NA	NA	NA	NA	NA	NA	NA	NA	NA	NA	NA	NA	NA	NA	NA	NA	NA	NA	NA	NA	NA	NA	NA	NA	NA	NA	NA	NA	NA	NA	NA	NA	NA	NA	NA	NA	NA	NA	NA	NA	NA	NA	NA	NA	#N/A	18307	dd_Smed_v6_27943_0_2
dd_Smed_v6_27956_0_1	-1.97415	NA	-0.855793	NA	-0.263258	NA	-2.18021	NA	-0.902345	NA	-2.62875	NA	-0.2079	NA	-3.06586	NA	-1.7701	NA	-1.86915	NA	-0.572683	NA	-2.9688	NA	-1.08171	NA	-1.62782	NA	-0.387266	NA	-2.9759	NA	-1.80647	NA	-2.49666	NA	-1.9456	NA	0.296998	NA	-2.1121	NA	-1.80432	NA	-0.34701	NA	-0.438877	NA	-1.8525	NA	-1.0441	NA	#N/A	18311	dd_Smed_v6_27956_0_1
dd_Smed_v6_27958_0_1	-1.06169	NA	-0.825773	NA	-1.24852	NA	-1.26775	NA	-0.914763	NA	-0.754493	NA	-1.23032	NA	-0.229812	NA	-0.857634	NA	-0.956688	NA	-0.168941	NA	-0.132752	NA	-0.0669625	NA	-0.715356	NA	-0.955253	NA	-1.10165	NA	-0.894008	NA	-0.62241	NA	-1.03314	NA	-0.320972	NA	0.683393	NA	0.0699295	NA	0.99358	NA	0.867397	NA	1.53434	NA	-0.0478863	NA	CG17949 gene product from transcript CG17949-RA	18312	dd_Smed_v6_27958_0_1
dd_Smed_v6_2795_0_2	NA	NA	NA	NA	NA	NA	NA	NA	NA	NA	NA	NA	NA	NA	NA	NA	NA	NA	NA	NA	NA	NA	NA	NA	NA	NA	NA	NA	NA	NA	NA	NA	NA	NA	NA	NA	NA	NA	NA	NA	NA	NA	NA	NA	NA	NA	NA	NA	NA	NA	NA	NA	#N/A	18314	dd_Smed_v6_2795_0_2
dd_Smed_v6_27969_0_2	NA	NA	NA	NA	NA	NA	NA	NA	NA	NA	NA	NA	NA	NA	NA	NA	NA	NA	NA	NA	NA	NA	NA	NA	NA	NA	NA	NA	NA	NA	NA	NA	NA	NA	NA	NA	NA	NA	NA	NA	NA	NA	NA	NA	NA	NA	NA	NA	NA	NA	NA	NA	#N/A	18316	dd_Smed_v6_27969_0_2
dd_Smed_v6_27969_0_3	NA	NA	NA	NA	NA	NA	NA	NA	NA	NA	NA	NA	NA	NA	NA	NA	NA	NA	NA	NA	NA	NA	NA	NA	NA	NA	NA	NA	NA	NA	NA	NA	NA	NA	NA	NA	NA	NA	NA	NA	NA	NA	NA	NA	NA	NA	NA	NA	NA	NA	NA	NA	#N/A	18317	dd_Smed_v6_27969_0_3
dd_Smed_v6_27969_0_4	NA	NA	NA	NA	NA	NA	NA	NA	NA	NA	NA	NA	NA	NA	NA	NA	NA	NA	NA	NA	NA	NA	NA	NA	NA	NA	NA	NA	NA	NA	NA	NA	NA	NA	NA	NA	NA	NA	NA	NA	NA	NA	NA	NA	NA	NA	NA	NA	NA	NA	NA	NA	#N/A	18318	dd_Smed_v6_27969_0_4
dd_Smed_v6_27969_0_5	NA	NA	NA	NA	NA	NA	NA	NA	NA	NA	NA	NA	NA	NA	NA	NA	NA	NA	NA	NA	NA	NA	NA	NA	NA	NA	NA	NA	NA	NA	NA	NA	NA	NA	NA	NA	NA	NA	NA	NA	NA	NA	NA	NA	NA	NA	NA	NA	NA	NA	NA	NA	#N/A	18319	dd_Smed_v6_27969_0_5
dd_Smed_v6_27969_0_6	NA	NA	NA	NA	NA	NA	NA	NA	NA	NA	NA	NA	NA	NA	NA	NA	NA	NA	NA	NA	NA	NA	NA	NA	NA	NA	NA	NA	NA	NA	NA	NA	NA	NA	NA	NA	NA	NA	NA	NA	NA	NA	NA	NA	NA	NA	NA	NA	NA	NA	NA	NA	#N/A	18320	dd_Smed_v6_27969_0_6
dd_Smed_v6_27969_0_7	NA	NA	NA	NA	NA	NA	NA	NA	NA	NA	NA	NA	NA	NA	NA	NA	NA	NA	NA	NA	NA	NA	NA	NA	NA	NA	NA	NA	NA	NA	NA	NA	NA	NA	NA	NA	NA	NA	NA	NA	NA	NA	NA	NA	NA	NA	NA	NA	NA	NA	NA	NA	#N/A	18321	dd_Smed_v6_27969_0_7
dd_Smed_v6_27969_0_8	NA	NA	NA	NA	NA	NA	NA	NA	NA	NA	NA	NA	NA	NA	NA	NA	NA	NA	NA	NA	NA	NA	NA	NA	NA	NA	NA	NA	NA	NA	NA	NA	NA	NA	NA	NA	NA	NA	NA	NA	NA	NA	NA	NA	NA	NA	NA	NA	NA	NA	NA	NA	#N/A	18322	dd_Smed_v6_27969_0_8
dd_Smed_v6_27973_0_1	0.861697	NA	0.135821	NA	-0.286934	NA	2.57991	NA	1.88138	NA	3.89152	NA	1.63352	NA	-0.230007	NA	1.06575	NA	0.966698	NA	2.2588	NA	-0.132947	NA	-0.067157	NA	1.20803	NA	0.00633943	NA	1.71953	NA	0.0675852	NA	2.04551	NA	-0.0715445	NA	1.57278	NA	0.723752	NA	0.0697359	NA	2.96746	NA	1.7907	NA	0.98335	NA	0.913713	NA	gelsolin-like protein 2-like	18324	dd_Smed_v6_27973_0_1
dd_Smed_v6_27973_0_2	NA	NA	NA	NA	NA	NA	NA	NA	NA	NA	NA	NA	NA	NA	NA	NA	NA	NA	NA	NA	NA	NA	NA	NA	NA	NA	NA	NA	NA	NA	NA	NA	NA	NA	NA	NA	NA	NA	NA	NA	NA	NA	NA	NA	NA	NA	NA	NA	NA	NA	NA	NA	#N/A	18325	dd_Smed_v6_27973_0_2
dd_Smed_v6_27973_0_3	NA	NA	NA	NA	NA	NA	NA	NA	NA	NA	NA	NA	NA	NA	NA	NA	NA	NA	NA	NA	NA	NA	NA	NA	NA	NA	NA	NA	NA	NA	NA	NA	NA	NA	NA	NA	NA	NA	NA	NA	NA	NA	NA	NA	NA	NA	NA	NA	NA	NA	NA	NA	gelsolin-like protein 2-like	18326	dd_Smed_v6_27973_0_3
dd_Smed_v6_27973_0_4	NA	NA	NA	NA	NA	NA	NA	NA	NA	NA	NA	NA	NA	NA	NA	NA	NA	NA	NA	NA	NA	NA	NA	NA	NA	NA	NA	NA	NA	NA	NA	NA	NA	NA	NA	NA	NA	NA	NA	NA	NA	NA	NA	NA	NA	NA	NA	NA	NA	NA	NA	NA	#N/A	18327	dd_Smed_v6_27973_0_4
dd_Smed_v6_27975_0_1	-1.00667	NA	-1.73255	NA	-2.1553	NA	-1.21273	NA	-0.859743	NA	-1.66127	NA	-0.156914	NA	-2.09837	NA	0.679621	NA	1.38984	NA	1.16465	NA	-1.03952	NA	-1.93552	NA	1.20408	NA	-0.0233498	NA	-1.04663	NA	-0.838988	NA	1.64978	NA	-0.978118	NA	-2.18954	NA	0.326206	NA	0.0382037	NA	1.02106	NA	-1.96752	NA	0.0438804	NA	-1.91645	NA	#N/A	18328	dd_Smed_v6_27975_0_1
dd_Smed_v6_2799_0_2	NA	NA	NA	NA	NA	NA	NA	NA	NA	NA	NA	NA	NA	NA	NA	NA	NA	NA	NA	NA	NA	NA	NA	NA	NA	NA	NA	NA	NA	NA	NA	NA	NA	NA	NA	NA	NA	NA	NA	NA	NA	NA	NA	NA	NA	NA	NA	NA	NA	NA	NA	NA	hephaestus	18338	dd_Smed_v6_2799_0_2
dd_Smed_v6_28008_0_2	NA	NA	NA	NA	NA	NA	NA	NA	NA	NA	NA	NA	NA	NA	NA	NA	NA	NA	NA	NA	NA	NA	NA	NA	NA	NA	NA	NA	NA	NA	NA	NA	NA	NA	NA	NA	NA	NA	NA	NA	NA	NA	NA	NA	NA	NA	NA	NA	NA	NA	NA	NA	delta-like 4 (Drosophila)	18344	dd_Smed_v6_28008_0_2
dd_Smed_v6_28008_0_3	NA	NA	NA	NA	NA	NA	NA	NA	NA	NA	NA	NA	NA	NA	NA	NA	NA	NA	NA	NA	NA	NA	NA	NA	NA	NA	NA	NA	NA	NA	NA	NA	NA	NA	NA	NA	NA	NA	NA	NA	NA	NA	NA	NA	NA	NA	NA	NA	NA	NA	NA	NA	#N/A	18345	dd_Smed_v6_28008_0_3
dd_Smed_v6_28008_0_4	NA	NA	NA	NA	NA	NA	NA	NA	NA	NA	NA	NA	NA	NA	NA	NA	NA	NA	NA	NA	NA	NA	NA	NA	NA	NA	NA	NA	NA	NA	NA	NA	NA	NA	NA	NA	NA	NA	NA	NA	NA	NA	NA	NA	NA	NA	NA	NA	NA	NA	NA	NA	#N/A	18346	dd_Smed_v6_28008_0_4
dd_Smed_v6_28014_0_3	3.36506	NA	1.97193	NA	2.16778	NA	-0.306162	NA	0.0468232	NA	0.207094	NA	2.08164	NA	2.1772	NA	1.06575	NA	1.78514	NA	3.00969	NA	1.75087	NA	1.73185	NA	1.20803	NA	2.89042	NA	-0.140061	NA	0.0675785	NA	0.339179	NA	0.890242	NA	0.640618	NA	0.723745	NA	0.0697293	NA	0.989176	NA	0.862636	NA	0.0215492	NA	2.77509	NA	#N/A	18349	dd_Smed_v6_28014_0_3
dd_Smed_v6_28018_0_2	NA	NA	NA	NA	NA	NA	NA	NA	NA	NA	NA	NA	NA	NA	NA	NA	NA	NA	NA	NA	NA	NA	NA	NA	NA	NA	NA	NA	NA	NA	NA	NA	NA	NA	NA	NA	NA	NA	NA	NA	NA	NA	NA	NA	NA	NA	NA	NA	NA	NA	NA	NA	#N/A	18352	dd_Smed_v6_28018_0_2
dd_Smed_v6_2802_0_2	NA	NA	NA	NA	NA	NA	NA	NA	NA	NA	NA	NA	NA	NA	NA	NA	NA	NA	NA	NA	NA	NA	NA	NA	NA	NA	NA	NA	NA	NA	NA	NA	NA	NA	NA	NA	NA	NA	NA	NA	NA	NA	NA	NA	NA	NA	NA	NA	NA	NA	NA	NA	cylicin-2-like	18356	dd_Smed_v6_2802_0_2
dd_Smed_v6_2802_0_3	NA	NA	NA	NA	NA	NA	NA	NA	NA	NA	NA	NA	NA	NA	NA	NA	NA	NA	NA	NA	NA	NA	NA	NA	NA	NA	NA	NA	NA	NA	NA	NA	NA	NA	NA	NA	NA	NA	NA	NA	NA	NA	NA	NA	NA	NA	NA	NA	NA	NA	NA	NA	cylicin-2-like	18357	dd_Smed_v6_2802_0_3
dd_Smed_v6_28032_0_1	-0.100087	NA	3.56989	NA	1.56547	NA	-0.306145	NA	2.46876	NA	3.40046	NA	-0.268722	NA	3.19166	NA	2.00707	NA	0.966709	NA	-0.169126	NA	1.73127	NA	1.78091	NA	1.20804	NA	3.94012	NA	-0.140045	NA	2.52079	NA	1.30099	NA	0.89026	NA	2.1032	NA	2.19497	NA	1.91453	NA	0.0273988	NA	2.69459	NA	0.983361	NA	0.913724	NA	outer dense fiber protein 3-like	18358	dd_Smed_v6_28032_0_1
dd_Smed_v6_28045_0_2	NA	NA	NA	NA	NA	NA	NA	NA	NA	NA	NA	NA	NA	NA	NA	NA	NA	NA	NA	NA	NA	NA	NA	NA	NA	NA	NA	NA	NA	NA	NA	NA	NA	NA	NA	NA	NA	NA	NA	NA	NA	NA	NA	NA	NA	NA	NA	NA	NA	NA	NA	NA	#N/A	18363	dd_Smed_v6_28045_0_2
dd_Smed_v6_28049_0_1	-1.06182	NA	1.05879	NA	0.618627	NA	-1.26787	NA	0.927746	NA	1.1221	NA	-1.23045	NA	0.677037	NA	1.04043	NA	1.42509	NA	0.71721	NA	1.75413	NA	-0.0670819	NA	0.246314	NA	0.945461	NA	-0.13998	NA	-0.894134	NA	0.339261	NA	0.83221	NA	1.92051	NA	0.638657	NA	1.52686	NA	0.027464	NA	-0.0990759	NA	1.50328	NA	1.83497	NA	NME/NM23 family member 5	18366	dd_Smed_v6_28049_0_1
dd_Smed_v6_28051_0_1	-2.54237	NA	-2.30645	NA	-2.72921	NA	-1.78664	NA	-0.530445	NA	-1.27338	NA	-2.71101	NA	-2.67228	NA	-2.33832	NA	0.00325431	NA	-0.735874	NA	0.283526	NA	-0.0993979	NA	1.46835	NA	-2.43594	NA	-0.759908	NA	-0.521612	NA	0.410331	NA	-1.55203	NA	-0.88411	NA	0.171286	NA	-1.41075	NA	0.770038	NA	-2.54143	NA	1.77168	NA	-2.49036	NA	#N/A	18368	dd_Smed_v6_28051_0_1
dd_Smed_v6_28068_0_2	0.243866	NA	-1.72775	NA	-0.663146	NA	0.0424679	NA	0.38076	NA	0.25183	NA	-0.603042	NA	-0.633992	NA	-0.834488	NA	-1.00206	NA	-0.135895	NA	-2.95831	NA	-1.93072	NA	-2.57912	NA	-1.85723	NA	-1.10944	NA	0.0942291	NA	-1.52438	NA	-0.447975	NA	-0.709679	NA	-0.628979	NA	-0.294367	NA	-0.348471	NA	-1.96272	NA	0.369721	NA	-2.87344	NA	#N/A	18373	dd_Smed_v6_28068_0_2
dd_Smed_v6_28088_0_1	-0.795997	NA	-0.484228	NA	-1.81748	NA	-1.8367	NA	-1.48371	NA	-2.28523	NA	-0.878793	NA	-2.72234	NA	0.3948	NA	-0.107381	NA	-1.69968	NA	-1.66349	NA	-1.5977	NA	-1.2843	NA	-2.486	NA	-1.6706	NA	-0.557178	NA	-2.15315	NA	0.278297	NA	0.355371	NA	-0.297002	NA	-1.4608	NA	-1.50315	NA	-2.59149	NA	1.55728	NA	-1.57862	NA	#N/A	18381	dd_Smed_v6_28088_0_1
dd_Smed_v6_28099_0_2	NA	NA	NA	NA	NA	NA	NA	NA	NA	NA	NA	NA	NA	NA	NA	NA	NA	NA	NA	NA	NA	NA	NA	NA	NA	NA	NA	NA	NA	NA	NA	NA	NA	NA	NA	NA	NA	NA	NA	NA	NA	NA	NA	NA	NA	NA	NA	NA	NA	NA	NA	NA	#N/A	18387	dd_Smed_v6_28099_0_2
dd_Smed_v6_28099_0_3	NA	NA	NA	NA	NA	NA	NA	NA	NA	NA	NA	NA	NA	NA	NA	NA	NA	NA	NA	NA	NA	NA	NA	NA	NA	NA	NA	NA	NA	NA	NA	NA	NA	NA	NA	NA	NA	NA	NA	NA	NA	NA	NA	NA	NA	NA	NA	NA	NA	NA	NA	NA	#N/A	18388	dd_Smed_v6_28099_0_3
dd_Smed_v6_28099_0_4	NA	NA	NA	NA	NA	NA	NA	NA	NA	NA	NA	NA	NA	NA	NA	NA	NA	NA	NA	NA	NA	NA	NA	NA	NA	NA	NA	NA	NA	NA	NA	NA	NA	NA	NA	NA	NA	NA	NA	NA	NA	NA	NA	NA	NA	NA	NA	NA	NA	NA	NA	NA	#N/A	18389	dd_Smed_v6_28099_0_4
dd_Smed_v6_28106_0_2	NA	NA	NA	NA	NA	NA	NA	NA	NA	NA	NA	NA	NA	NA	NA	NA	NA	NA	NA	NA	NA	NA	NA	NA	NA	NA	NA	NA	NA	NA	NA	NA	NA	NA	NA	NA	NA	NA	NA	NA	NA	NA	NA	NA	NA	NA	NA	NA	NA	NA	NA	NA	uncharacterized LOC101883641	18395	dd_Smed_v6_28106_0_2
dd_Smed_v6_28113_0_3	NA	NA	NA	NA	NA	NA	NA	NA	NA	NA	NA	NA	NA	NA	NA	NA	NA	NA	NA	NA	NA	NA	NA	NA	NA	NA	NA	NA	NA	NA	NA	NA	NA	NA	NA	NA	NA	NA	NA	NA	NA	NA	NA	NA	NA	NA	NA	NA	NA	NA	NA	NA	#N/A	18399	dd_Smed_v6_28113_0_3
dd_Smed_v6_28113_0_4	NA	NA	NA	NA	NA	NA	NA	NA	NA	NA	NA	NA	NA	NA	NA	NA	NA	NA	NA	NA	NA	NA	NA	NA	NA	NA	NA	NA	NA	NA	NA	NA	NA	NA	NA	NA	NA	NA	NA	NA	NA	NA	NA	NA	NA	NA	NA	NA	NA	NA	NA	NA	#N/A	18400	dd_Smed_v6_28113_0_4
dd_Smed_v6_2813_0_2	NA	NA	NA	NA	NA	NA	NA	NA	NA	NA	NA	NA	NA	NA	NA	NA	NA	NA	NA	NA	NA	NA	NA	NA	NA	NA	NA	NA	NA	NA	NA	NA	NA	NA	NA	NA	NA	NA	NA	NA	NA	NA	NA	NA	NA	NA	NA	NA	NA	NA	NA	NA	choline dehydrogenase	18409	dd_Smed_v6_2813_0_2
dd_Smed_v6_2813_0_3	NA	NA	NA	NA	NA	NA	NA	NA	NA	NA	NA	NA	NA	NA	NA	NA	NA	NA	NA	NA	NA	NA	NA	NA	NA	NA	NA	NA	NA	NA	NA	NA	NA	NA	NA	NA	NA	NA	NA	NA	NA	NA	NA	NA	NA	NA	NA	NA	NA	NA	NA	NA	choline dehydrogenase	18410	dd_Smed_v6_2813_0_3
dd_Smed_v6_2813_0_4	NA	NA	NA	NA	NA	NA	NA	NA	NA	NA	NA	NA	NA	NA	NA	NA	NA	NA	NA	NA	NA	NA	NA	NA	NA	NA	NA	NA	NA	NA	NA	NA	NA	NA	NA	NA	NA	NA	NA	NA	NA	NA	NA	NA	NA	NA	NA	NA	NA	NA	NA	NA	choline dehydrogenase	18411	dd_Smed_v6_2813_0_4
dd_Smed_v6_28163_0_1	-1.04937	NA	-2.28397	NA	-1.21478	NA	-1.29923	NA	-2.37296	NA	-3.17448	NA	-1.12005	NA	-0.761346	NA	-3.27762	NA	-3.37668	NA	-2.58892	NA	-3.51453	NA	-1.62344	NA	-3.13534	NA	-3.37524	NA	-3.52164	NA	-3.314	NA	-3.0424	NA	-2.49133	NA	-2.74096	NA	-3.61962	NA	-3.31185	NA	-1.58393	NA	-2.51894	NA	-2.39823	NA	-1.57236	NA	general transcription factor II-I repeat domain-containing protein 2-like	18415	dd_Smed_v6_28163_0_1
dd_Smed_v6_28163_0_2	NA	NA	NA	NA	NA	NA	NA	NA	NA	NA	NA	NA	NA	NA	NA	NA	NA	NA	NA	NA	NA	NA	NA	NA	NA	NA	NA	NA	NA	NA	NA	NA	NA	NA	NA	NA	NA	NA	NA	NA	NA	NA	NA	NA	NA	NA	NA	NA	NA	NA	NA	NA	general transcription factor II-I repeat domain-containing protein 2-like	18416	dd_Smed_v6_28163_0_2
dd_Smed_v6_28163_0_3	NA	NA	NA	NA	NA	NA	NA	NA	NA	NA	NA	NA	NA	NA	NA	NA	NA	NA	NA	NA	NA	NA	NA	NA	NA	NA	NA	NA	NA	NA	NA	NA	NA	NA	NA	NA	NA	NA	NA	NA	NA	NA	NA	NA	NA	NA	NA	NA	NA	NA	NA	NA	general transcription factor II-I repeat domain-containing protein 2A-like	18417	dd_Smed_v6_28163_0_3
dd_Smed_v6_28163_0_4	NA	NA	NA	NA	NA	NA	NA	NA	NA	NA	NA	NA	NA	NA	NA	NA	NA	NA	NA	NA	NA	NA	NA	NA	NA	NA	NA	NA	NA	NA	NA	NA	NA	NA	NA	NA	NA	NA	NA	NA	NA	NA	NA	NA	NA	NA	NA	NA	NA	NA	NA	NA	general transcription factor II-I repeat domain-containing protein 2-like	18418	dd_Smed_v6_28163_0_4
dd_Smed_v6_28163_0_5	NA	NA	NA	NA	NA	NA	NA	NA	NA	NA	NA	NA	NA	NA	NA	NA	NA	NA	NA	NA	NA	NA	NA	NA	NA	NA	NA	NA	NA	NA	NA	NA	NA	NA	NA	NA	NA	NA	NA	NA	NA	NA	NA	NA	NA	NA	NA	NA	NA	NA	NA	NA	general transcription factor II-I repeat domain-containing protein 2A-like	18419	dd_Smed_v6_28163_0_5
dd_Smed_v6_28185_0_1	-0.241986	NA	0.0650321	NA	0.262477	NA	0.152361	NA	-0.899042	NA	0.0973319	NA	-0.391445	NA	-2.13767	NA	-1.80371	NA	0.108978	NA	-0.189389	NA	-0.157751	NA	0.452439	NA	0.163749	NA	-0.939532	NA	-1.08593	NA	-0.878286	NA	-0.606686	NA	1.18456	NA	-1.26704	NA	0.264232	NA	-1.83793	NA	-0.116438	NA	2.05745	NA	0.581633	NA	-0.0961443	NA	spermatogenesis associated 1	18429	dd_Smed_v6_28185_0_1
dd_Smed_v6_28186_0_1	-0.680886	NA	0.118106	NA	0.435887	NA	-1.80433	NA	0.0291809	NA	-1.29107	NA	-0.288766	NA	-0.826598	NA	-2.35601	NA	-2.45506	NA	1.03952	NA	0.275179	NA	-2.52713	NA	-2.21373	NA	-0.6571	NA	-1.63823	NA	-1.43059	NA	-1.15899	NA	-0.0939233	NA	-1.81934	NA	-0.256866	NA	-1.42844	NA	0.436641	NA	-1.59733	NA	0.0148365	NA	-0.0560045	NA	zinc finger MYM-type protein 1-like	18430	dd_Smed_v6_28186_0_1
dd_Smed_v6_2819_0_2	NA	NA	NA	NA	NA	NA	NA	NA	NA	NA	NA	NA	NA	NA	NA	NA	NA	NA	NA	NA	NA	NA	NA	NA	NA	NA	NA	NA	NA	NA	NA	NA	NA	NA	NA	NA	NA	NA	NA	NA	NA	NA	NA	NA	NA	NA	NA	NA	NA	NA	NA	NA	super sex combs	18434	dd_Smed_v6_2819_0_2
dd_Smed_v6_2819_0_3	NA	NA	NA	NA	NA	NA	NA	NA	NA	NA	NA	NA	NA	NA	NA	NA	NA	NA	NA	NA	NA	NA	NA	NA	NA	NA	NA	NA	NA	NA	NA	NA	NA	NA	NA	NA	NA	NA	NA	NA	NA	NA	NA	NA	NA	NA	NA	NA	NA	NA	NA	NA	super sex combs	18435	dd_Smed_v6_2819_0_3
dd_Smed_v6_2819_0_4	NA	NA	NA	NA	NA	NA	NA	NA	NA	NA	NA	NA	NA	NA	NA	NA	NA	NA	NA	NA	NA	NA	NA	NA	NA	NA	NA	NA	NA	NA	NA	NA	NA	NA	NA	NA	NA	NA	NA	NA	NA	NA	NA	NA	NA	NA	NA	NA	NA	NA	NA	NA	super sex combs	18436	dd_Smed_v6_2819_0_4
dd_Smed_v6_28202_0_1	1.82872	NA	0.135595	NA	-0.287153	NA	-0.306374	NA	1.86642	NA	0.206874	NA	-0.268952	NA	-0.230228	NA	0.103734	NA	2.93317	NA	-0.169357	NA	-0.133168	NA	-0.0673798	NA	0.246011	NA	0.967894	NA	-0.140276	NA	0.0673603	NA	3.21591	NA	0.890012	NA	0.640391	NA	-0.238262	NA	0.0695111	NA	0.0271646	NA	1.83297	NA	0.0213318	NA	0.913475	NA	#N/A	18438	dd_Smed_v6_28202_0_1
dd_Smed_v6_28214_0_2	NA	NA	NA	NA	NA	NA	NA	NA	NA	NA	NA	NA	NA	NA	NA	NA	NA	NA	NA	NA	NA	NA	NA	NA	NA	NA	NA	NA	NA	NA	NA	NA	NA	NA	NA	NA	NA	NA	NA	NA	NA	NA	NA	NA	NA	NA	NA	NA	NA	NA	NA	NA	muscarinic Acetylcholine Receptor, B-type	18443	dd_Smed_v6_28214_0_2
dd_Smed_v6_28215_0_1	0.901763	NA	0.111778	NA	0.454109	NA	0.073261	NA	0.788706	NA	0.622392	NA	-0.311241	NA	-0.244317	NA	-1.37522	NA	0.686488	NA	-0.750554	NA	0.608485	NA	-0.666329	NA	-2.19474	NA	-1.47284	NA	-0.150476	NA	-2.37339	NA	-2.10179	NA	0.346061	NA	-0.908455	NA	-0.237599	NA	-0.529017	NA	-2.41359	NA	-0.668875	NA	-1.45763	NA	-1.52726	NA	#N/A	18444	dd_Smed_v6_28215_0_1
dd_Smed_v6_2821_0_2	NA	NA	NA	NA	NA	NA	NA	NA	NA	NA	NA	NA	NA	NA	NA	NA	NA	NA	NA	NA	NA	NA	NA	NA	NA	NA	NA	NA	NA	NA	NA	NA	NA	NA	NA	NA	NA	NA	NA	NA	NA	NA	NA	NA	NA	NA	NA	NA	NA	NA	NA	NA	sorting nexin-4-like	18447	dd_Smed_v6_2821_0_2
dd_Smed_v6_28228_0_2	NA	NA	NA	NA	NA	NA	NA	NA	NA	NA	NA	NA	NA	NA	NA	NA	NA	NA	NA	NA	NA	NA	NA	NA	NA	NA	NA	NA	NA	NA	NA	NA	NA	NA	NA	NA	NA	NA	NA	NA	NA	NA	NA	NA	NA	NA	NA	NA	NA	NA	NA	NA	putative E3 ubiquitin-protein ligase protein PFF1365c	18450	dd_Smed_v6_28228_0_2
dd_Smed_v6_2822_0_10	NA	NA	NA	NA	NA	NA	NA	NA	NA	NA	NA	NA	NA	NA	NA	NA	NA	NA	NA	NA	NA	NA	NA	NA	NA	NA	NA	NA	NA	NA	NA	NA	NA	NA	NA	NA	NA	NA	NA	NA	NA	NA	NA	NA	NA	NA	NA	NA	NA	NA	NA	NA	#N/A	18452	dd_Smed_v6_2822_0_10
dd_Smed_v6_2822_0_11	NA	NA	NA	NA	NA	NA	NA	NA	NA	NA	NA	NA	NA	NA	NA	NA	NA	NA	NA	NA	NA	NA	NA	NA	NA	NA	NA	NA	NA	NA	NA	NA	NA	NA	NA	NA	NA	NA	NA	NA	NA	NA	NA	NA	NA	NA	NA	NA	NA	NA	NA	NA	mitogen-activated protein kinase kinase kinase 2-like	18453	dd_Smed_v6_2822_0_11
dd_Smed_v6_2822_0_12	NA	NA	NA	NA	NA	NA	NA	NA	NA	NA	NA	NA	NA	NA	NA	NA	NA	NA	NA	NA	NA	NA	NA	NA	NA	NA	NA	NA	NA	NA	NA	NA	NA	NA	NA	NA	NA	NA	NA	NA	NA	NA	NA	NA	NA	NA	NA	NA	NA	NA	NA	NA	mitogen-activated protein kinase kinase kinase 2-like	18454	dd_Smed_v6_2822_0_12
dd_Smed_v6_2822_0_13	NA	NA	NA	NA	NA	NA	NA	NA	NA	NA	NA	NA	NA	NA	NA	NA	NA	NA	NA	NA	NA	NA	NA	NA	NA	NA	NA	NA	NA	NA	NA	NA	NA	NA	NA	NA	NA	NA	NA	NA	NA	NA	NA	NA	NA	NA	NA	NA	NA	NA	NA	NA	#N/A	18455	dd_Smed_v6_2822_0_13
dd_Smed_v6_2822_0_14	NA	NA	NA	NA	NA	NA	NA	NA	NA	NA	NA	NA	NA	NA	NA	NA	NA	NA	NA	NA	NA	NA	NA	NA	NA	NA	NA	NA	NA	NA	NA	NA	NA	NA	NA	NA	NA	NA	NA	NA	NA	NA	NA	NA	NA	NA	NA	NA	NA	NA	NA	NA	mitogen-activated protein kinase kinase kinase 2-like	18456	dd_Smed_v6_2822_0_14
dd_Smed_v6_2822_0_15	NA	NA	NA	NA	NA	NA	NA	NA	NA	NA	NA	NA	NA	NA	NA	NA	NA	NA	NA	NA	NA	NA	NA	NA	NA	NA	NA	NA	NA	NA	NA	NA	NA	NA	NA	NA	NA	NA	NA	NA	NA	NA	NA	NA	NA	NA	NA	NA	NA	NA	NA	NA	mitogen-activated protein kinase kinase kinase 2-like	18457	dd_Smed_v6_2822_0_15
dd_Smed_v6_2822_0_16	NA	NA	NA	NA	NA	NA	NA	NA	NA	NA	NA	NA	NA	NA	NA	NA	NA	NA	NA	NA	NA	NA	NA	NA	NA	NA	NA	NA	NA	NA	NA	NA	NA	NA	NA	NA	NA	NA	NA	NA	NA	NA	NA	NA	NA	NA	NA	NA	NA	NA	NA	NA	mitogen-activated protein kinase kinase kinase 2-like	18458	dd_Smed_v6_2822_0_16
dd_Smed_v6_2822_0_17	NA	NA	NA	NA	NA	NA	NA	NA	NA	NA	NA	NA	NA	NA	NA	NA	NA	NA	NA	NA	NA	NA	NA	NA	NA	NA	NA	NA	NA	NA	NA	NA	NA	NA	NA	NA	NA	NA	NA	NA	NA	NA	NA	NA	NA	NA	NA	NA	NA	NA	NA	NA	CG17256 gene product from transcript CG17256-RA	18459	dd_Smed_v6_2822_0_17
dd_Smed_v6_2822_0_18	NA	NA	NA	NA	NA	NA	NA	NA	NA	NA	NA	NA	NA	NA	NA	NA	NA	NA	NA	NA	NA	NA	NA	NA	NA	NA	NA	NA	NA	NA	NA	NA	NA	NA	NA	NA	NA	NA	NA	NA	NA	NA	NA	NA	NA	NA	NA	NA	NA	NA	NA	NA	CG17256 gene product from transcript CG17256-RA	18460	dd_Smed_v6_2822_0_18
dd_Smed_v6_2822_0_19	NA	NA	NA	NA	NA	NA	NA	NA	NA	NA	NA	NA	NA	NA	NA	NA	NA	NA	NA	NA	NA	NA	NA	NA	NA	NA	NA	NA	NA	NA	NA	NA	NA	NA	NA	NA	NA	NA	NA	NA	NA	NA	NA	NA	NA	NA	NA	NA	NA	NA	NA	NA	CG17256 gene product from transcript CG17256-RA	18461	dd_Smed_v6_2822_0_19
dd_Smed_v6_2822_0_2	NA	NA	NA	NA	NA	NA	NA	NA	NA	NA	NA	NA	NA	NA	NA	NA	NA	NA	NA	NA	NA	NA	NA	NA	NA	NA	NA	NA	NA	NA	NA	NA	NA	NA	NA	NA	NA	NA	NA	NA	NA	NA	NA	NA	NA	NA	NA	NA	NA	NA	NA	NA	#N/A	18462	dd_Smed_v6_2822_0_2
dd_Smed_v6_2822_0_20	NA	NA	NA	NA	NA	NA	NA	NA	NA	NA	NA	NA	NA	NA	NA	NA	NA	NA	NA	NA	NA	NA	NA	NA	NA	NA	NA	NA	NA	NA	NA	NA	NA	NA	NA	NA	NA	NA	NA	NA	NA	NA	NA	NA	NA	NA	NA	NA	NA	NA	NA	NA	CG17256 gene product from transcript CG17256-RA	18463	dd_Smed_v6_2822_0_20
dd_Smed_v6_2822_0_21	NA	NA	NA	NA	NA	NA	NA	NA	NA	NA	NA	NA	NA	NA	NA	NA	NA	NA	NA	NA	NA	NA	NA	NA	NA	NA	NA	NA	NA	NA	NA	NA	NA	NA	NA	NA	NA	NA	NA	NA	NA	NA	NA	NA	NA	NA	NA	NA	NA	NA	NA	NA	hypothetical protein	18464	dd_Smed_v6_2822_0_21
dd_Smed_v6_2822_0_22	NA	NA	NA	NA	NA	NA	NA	NA	NA	NA	NA	NA	NA	NA	NA	NA	NA	NA	NA	NA	NA	NA	NA	NA	NA	NA	NA	NA	NA	NA	NA	NA	NA	NA	NA	NA	NA	NA	NA	NA	NA	NA	NA	NA	NA	NA	NA	NA	NA	NA	NA	NA	mitogen-activated protein kinase kinase kinase 2-like	18465	dd_Smed_v6_2822_0_22
dd_Smed_v6_2822_0_23	NA	NA	NA	NA	NA	NA	NA	NA	NA	NA	NA	NA	NA	NA	NA	NA	NA	NA	NA	NA	NA	NA	NA	NA	NA	NA	NA	NA	NA	NA	NA	NA	NA	NA	NA	NA	NA	NA	NA	NA	NA	NA	NA	NA	NA	NA	NA	NA	NA	NA	NA	NA	CG17256 gene product from transcript CG17256-RA	18466	dd_Smed_v6_2822_0_23
dd_Smed_v6_2822_0_24	NA	NA	NA	NA	NA	NA	NA	NA	NA	NA	NA	NA	NA	NA	NA	NA	NA	NA	NA	NA	NA	NA	NA	NA	NA	NA	NA	NA	NA	NA	NA	NA	NA	NA	NA	NA	NA	NA	NA	NA	NA	NA	NA	NA	NA	NA	NA	NA	NA	NA	NA	NA	CG17256 gene product from transcript CG17256-RA	18467	dd_Smed_v6_2822_0_24
dd_Smed_v6_2822_0_25	NA	NA	NA	NA	NA	NA	NA	NA	NA	NA	NA	NA	NA	NA	NA	NA	NA	NA	NA	NA	NA	NA	NA	NA	NA	NA	NA	NA	NA	NA	NA	NA	NA	NA	NA	NA	NA	NA	NA	NA	NA	NA	NA	NA	NA	NA	NA	NA	NA	NA	NA	NA	hormonally up-regulated neu tumor-associated kinase homolog A-like	18468	dd_Smed_v6_2822_0_25
dd_Smed_v6_2822_0_26	NA	NA	NA	NA	NA	NA	NA	NA	NA	NA	NA	NA	NA	NA	NA	NA	NA	NA	NA	NA	NA	NA	NA	NA	NA	NA	NA	NA	NA	NA	NA	NA	NA	NA	NA	NA	NA	NA	NA	NA	NA	NA	NA	NA	NA	NA	NA	NA	NA	NA	NA	NA	CG17256 gene product from transcript CG17256-RA	18469	dd_Smed_v6_2822_0_26
dd_Smed_v6_2822_0_27	NA	NA	NA	NA	NA	NA	NA	NA	NA	NA	NA	NA	NA	NA	NA	NA	NA	NA	NA	NA	NA	NA	NA	NA	NA	NA	NA	NA	NA	NA	NA	NA	NA	NA	NA	NA	NA	NA	NA	NA	NA	NA	NA	NA	NA	NA	NA	NA	NA	NA	NA	NA	CG17256 gene product from transcript CG17256-RA	18470	dd_Smed_v6_2822_0_27
dd_Smed_v6_2822_0_28	NA	NA	NA	NA	NA	NA	NA	NA	NA	NA	NA	NA	NA	NA	NA	NA	NA	NA	NA	NA	NA	NA	NA	NA	NA	NA	NA	NA	NA	NA	NA	NA	NA	NA	NA	NA	NA	NA	NA	NA	NA	NA	NA	NA	NA	NA	NA	NA	NA	NA	NA	NA	mitogen-activated protein kinase kinase kinase 2-like	18471	dd_Smed_v6_2822_0_28
dd_Smed_v6_2822_0_29	NA	NA	NA	NA	NA	NA	NA	NA	NA	NA	NA	NA	NA	NA	NA	NA	NA	NA	NA	NA	NA	NA	NA	NA	NA	NA	NA	NA	NA	NA	NA	NA	NA	NA	NA	NA	NA	NA	NA	NA	NA	NA	NA	NA	NA	NA	NA	NA	NA	NA	NA	NA	mitogen-activated protein kinase kinase kinase 2-like	18472	dd_Smed_v6_2822_0_29
dd_Smed_v6_2822_0_3	NA	NA	NA	NA	NA	NA	NA	NA	NA	NA	NA	NA	NA	NA	NA	NA	NA	NA	NA	NA	NA	NA	NA	NA	NA	NA	NA	NA	NA	NA	NA	NA	NA	NA	NA	NA	NA	NA	NA	NA	NA	NA	NA	NA	NA	NA	NA	NA	NA	NA	NA	NA	#N/A	18473	dd_Smed_v6_2822_0_3
dd_Smed_v6_2822_0_30	NA	NA	NA	NA	NA	NA	NA	NA	NA	NA	NA	NA	NA	NA	NA	NA	NA	NA	NA	NA	NA	NA	NA	NA	NA	NA	NA	NA	NA	NA	NA	NA	NA	NA	NA	NA	NA	NA	NA	NA	NA	NA	NA	NA	NA	NA	NA	NA	NA	NA	NA	NA	mitogen-activated protein kinase kinase kinase 2-like	18474	dd_Smed_v6_2822_0_30
dd_Smed_v6_2822_0_31	NA	NA	NA	NA	NA	NA	NA	NA	NA	NA	NA	NA	NA	NA	NA	NA	NA	NA	NA	NA	NA	NA	NA	NA	NA	NA	NA	NA	NA	NA	NA	NA	NA	NA	NA	NA	NA	NA	NA	NA	NA	NA	NA	NA	NA	NA	NA	NA	NA	NA	NA	NA	mitogen-activated protein kinase kinase kinase 2-like	18475	dd_Smed_v6_2822_0_31
dd_Smed_v6_2822_0_32	NA	NA	NA	NA	NA	NA	NA	NA	NA	NA	NA	NA	NA	NA	NA	NA	NA	NA	NA	NA	NA	NA	NA	NA	NA	NA	NA	NA	NA	NA	NA	NA	NA	NA	NA	NA	NA	NA	NA	NA	NA	NA	NA	NA	NA	NA	NA	NA	NA	NA	NA	NA	mitogen-activated protein kinase kinase kinase 2-like	18476	dd_Smed_v6_2822_0_32
dd_Smed_v6_2822_0_33	NA	NA	NA	NA	NA	NA	NA	NA	NA	NA	NA	NA	NA	NA	NA	NA	NA	NA	NA	NA	NA	NA	NA	NA	NA	NA	NA	NA	NA	NA	NA	NA	NA	NA	NA	NA	NA	NA	NA	NA	NA	NA	NA	NA	NA	NA	NA	NA	NA	NA	NA	NA	mitogen-activated protein kinase kinase kinase 2-like	18477	dd_Smed_v6_2822_0_33
dd_Smed_v6_2822_0_34	NA	NA	NA	NA	NA	NA	NA	NA	NA	NA	NA	NA	NA	NA	NA	NA	NA	NA	NA	NA	NA	NA	NA	NA	NA	NA	NA	NA	NA	NA	NA	NA	NA	NA	NA	NA	NA	NA	NA	NA	NA	NA	NA	NA	NA	NA	NA	NA	NA	NA	NA	NA	mitogen-activated protein kinase kinase kinase 2-like	18478	dd_Smed_v6_2822_0_34
dd_Smed_v6_2822_0_35	NA	NA	NA	NA	NA	NA	NA	NA	NA	NA	NA	NA	NA	NA	NA	NA	NA	NA	NA	NA	NA	NA	NA	NA	NA	NA	NA	NA	NA	NA	NA	NA	NA	NA	NA	NA	NA	NA	NA	NA	NA	NA	NA	NA	NA	NA	NA	NA	NA	NA	NA	NA	#N/A	18479	dd_Smed_v6_2822_0_35
dd_Smed_v6_2822_0_4	NA	NA	NA	NA	NA	NA	NA	NA	NA	NA	NA	NA	NA	NA	NA	NA	NA	NA	NA	NA	NA	NA	NA	NA	NA	NA	NA	NA	NA	NA	NA	NA	NA	NA	NA	NA	NA	NA	NA	NA	NA	NA	NA	NA	NA	NA	NA	NA	NA	NA	NA	NA	mitogen-activated protein kinase kinase kinase 2-like	18480	dd_Smed_v6_2822_0_4
dd_Smed_v6_2822_0_5	NA	NA	NA	NA	NA	NA	NA	NA	NA	NA	NA	NA	NA	NA	NA	NA	NA	NA	NA	NA	NA	NA	NA	NA	NA	NA	NA	NA	NA	NA	NA	NA	NA	NA	NA	NA	NA	NA	NA	NA	NA	NA	NA	NA	NA	NA	NA	NA	NA	NA	NA	NA	#N/A	18481	dd_Smed_v6_2822_0_5
dd_Smed_v6_2822_0_6	NA	NA	NA	NA	NA	NA	NA	NA	NA	NA	NA	NA	NA	NA	NA	NA	NA	NA	NA	NA	NA	NA	NA	NA	NA	NA	NA	NA	NA	NA	NA	NA	NA	NA	NA	NA	NA	NA	NA	NA	NA	NA	NA	NA	NA	NA	NA	NA	NA	NA	NA	NA	#N/A	18482	dd_Smed_v6_2822_0_6
dd_Smed_v6_2822_0_7	NA	NA	NA	NA	NA	NA	NA	NA	NA	NA	NA	NA	NA	NA	NA	NA	NA	NA	NA	NA	NA	NA	NA	NA	NA	NA	NA	NA	NA	NA	NA	NA	NA	NA	NA	NA	NA	NA	NA	NA	NA	NA	NA	NA	NA	NA	NA	NA	NA	NA	NA	NA	mitogen-activated protein kinase kinase kinase 2-like	18483	dd_Smed_v6_2822_0_7
dd_Smed_v6_2822_0_8	NA	NA	NA	NA	NA	NA	NA	NA	NA	NA	NA	NA	NA	NA	NA	NA	NA	NA	NA	NA	NA	NA	NA	NA	NA	NA	NA	NA	NA	NA	NA	NA	NA	NA	NA	NA	NA	NA	NA	NA	NA	NA	NA	NA	NA	NA	NA	NA	NA	NA	NA	NA	mitogen-activated protein kinase kinase kinase 2-like	18484	dd_Smed_v6_2822_0_8
dd_Smed_v6_2822_0_9	NA	NA	NA	NA	NA	NA	NA	NA	NA	NA	NA	NA	NA	NA	NA	NA	NA	NA	NA	NA	NA	NA	NA	NA	NA	NA	NA	NA	NA	NA	NA	NA	NA	NA	NA	NA	NA	NA	NA	NA	NA	NA	NA	NA	NA	NA	NA	NA	NA	NA	NA	NA	#N/A	18485	dd_Smed_v6_2822_0_9
dd_Smed_v6_28272_0_2	NA	NA	NA	NA	NA	NA	NA	NA	NA	NA	NA	NA	NA	NA	NA	NA	NA	NA	NA	NA	NA	NA	NA	NA	NA	NA	NA	NA	NA	NA	NA	NA	NA	NA	NA	NA	NA	NA	NA	NA	NA	NA	NA	NA	NA	NA	NA	NA	NA	NA	NA	NA	#N/A	18502	dd_Smed_v6_28272_0_2
dd_Smed_v6_28272_0_3	NA	NA	NA	NA	NA	NA	NA	NA	NA	NA	NA	NA	NA	NA	NA	NA	NA	NA	NA	NA	NA	NA	NA	NA	NA	NA	NA	NA	NA	NA	NA	NA	NA	NA	NA	NA	NA	NA	NA	NA	NA	NA	NA	NA	NA	NA	NA	NA	NA	NA	NA	NA	#N/A	18503	dd_Smed_v6_28272_0_3
dd_Smed_v6_28272_0_4	NA	NA	NA	NA	NA	NA	NA	NA	NA	NA	NA	NA	NA	NA	NA	NA	NA	NA	NA	NA	NA	NA	NA	NA	NA	NA	NA	NA	NA	NA	NA	NA	NA	NA	NA	NA	NA	NA	NA	NA	NA	NA	NA	NA	NA	NA	NA	NA	NA	NA	NA	NA	#N/A	18504	dd_Smed_v6_28272_0_4
dd_Smed_v6_28276_0_2	NA	NA	NA	NA	NA	NA	NA	NA	NA	NA	NA	NA	NA	NA	NA	NA	NA	NA	NA	NA	NA	NA	NA	NA	NA	NA	NA	NA	NA	NA	NA	NA	NA	NA	NA	NA	NA	NA	NA	NA	NA	NA	NA	NA	NA	NA	NA	NA	NA	NA	NA	NA	#N/A	18506	dd_Smed_v6_28276_0_2
dd_Smed_v6_28276_0_3	NA	NA	NA	NA	NA	NA	NA	NA	NA	NA	NA	NA	NA	NA	NA	NA	NA	NA	NA	NA	NA	NA	NA	NA	NA	NA	NA	NA	NA	NA	NA	NA	NA	NA	NA	NA	NA	NA	NA	NA	NA	NA	NA	NA	NA	NA	NA	NA	NA	NA	NA	NA	#N/A	18507	dd_Smed_v6_28276_0_3
dd_Smed_v6_28277_0_2	0.475007	NA	1.22964	NA	-2.07166	NA	-1.12908	NA	1.13096	NA	0.23569	NA	1.09313	NA	-0.144192	NA	-0.718969	NA	0.7315	NA	0.879124	NA	1.75189	NA	-0.890086	NA	-0.576689	NA	0.017297	NA	-0.0891244	NA	0.725575	NA	-0.483743	NA	-0.894473	NA	-2.10589	NA	-2.02277	NA	0.149189	NA	-0.79554	NA	-1.88387	NA	0.125403	NA	-1.8328	NA	#N/A	18508	dd_Smed_v6_28277_0_2
dd_Smed_v6_28279_0_4	NA	NA	NA	NA	NA	NA	NA	NA	NA	NA	NA	NA	NA	NA	NA	NA	NA	NA	NA	NA	NA	NA	NA	NA	NA	NA	NA	NA	NA	NA	NA	NA	NA	NA	NA	NA	NA	NA	NA	NA	NA	NA	NA	NA	NA	NA	NA	NA	NA	NA	NA	NA	#N/A	18510	dd_Smed_v6_28279_0_4
dd_Smed_v6_28282_0_1	-1.13153	NA	-0.871337	NA	-0.706369	NA	-0.329173	NA	-0.368637	NA	-0.804572	NA	-1.2645	NA	-0.660772	NA	-1.79193	NA	-1.89099	NA	-1.16413	NA	-0.548092	NA	-1.05983	NA	-1.64965	NA	-0.0332504	NA	-2.03595	NA	-0.933371	NA	-0.0947905	NA	-0.0653193	NA	-0.322513	NA	-1.25453	NA	-0.939204	NA	0.583732	NA	0.199494	NA	-0.39383	NA	-2.90577	NA	#N/A	18512	dd_Smed_v6_28282_0_1
dd_Smed_v6_28298_0_2	NA	NA	NA	NA	NA	NA	NA	NA	NA	NA	NA	NA	NA	NA	NA	NA	NA	NA	NA	NA	NA	NA	NA	NA	NA	NA	NA	NA	NA	NA	NA	NA	NA	NA	NA	NA	NA	NA	NA	NA	NA	NA	NA	NA	NA	NA	NA	NA	NA	NA	NA	NA	uncharacterized LOC100834679	18518	dd_Smed_v6_28298_0_2
dd_Smed_v6_2829_0_2	NA	NA	NA	NA	NA	NA	NA	NA	NA	NA	NA	NA	NA	NA	NA	NA	NA	NA	NA	NA	NA	NA	NA	NA	NA	NA	NA	NA	NA	NA	NA	NA	NA	NA	NA	NA	NA	NA	NA	NA	NA	NA	NA	NA	NA	NA	NA	NA	NA	NA	NA	NA	photorepair	18520	dd_Smed_v6_2829_0_2
dd_Smed_v6_28302_0_1	0.514913	NA	-0.730277	NA	-2.11483	NA	-1.17225	NA	0.0595685	NA	-1.62079	NA	-1.13483	NA	-1.09611	NA	0.774776	NA	-0.861193	NA	-1.03523	NA	-0.999045	NA	0.547745	NA	0.181262	NA	-0.0224466	NA	0.474835	NA	-0.798513	NA	0.324484	NA	-0.043596	NA	-1.18727	NA	-2.06593	NA	-0.796362	NA	-1.8005	NA	-0.965249	NA	-0.844542	NA	-1.87597	NA	#N/A	18522	dd_Smed_v6_28302_0_1
dd_Smed_v6_28314_0_2	NA	NA	NA	NA	NA	NA	NA	NA	NA	NA	NA	NA	NA	NA	NA	NA	NA	NA	NA	NA	NA	NA	NA	NA	NA	NA	NA	NA	NA	NA	NA	NA	NA	NA	NA	NA	NA	NA	NA	NA	NA	NA	NA	NA	NA	NA	NA	NA	NA	NA	NA	NA	uncharacterized LOC101235822	18525	dd_Smed_v6_28314_0_2
dd_Smed_v6_28314_0_3	NA	NA	NA	NA	NA	NA	NA	NA	NA	NA	NA	NA	NA	NA	NA	NA	NA	NA	NA	NA	NA	NA	NA	NA	NA	NA	NA	NA	NA	NA	NA	NA	NA	NA	NA	NA	NA	NA	NA	NA	NA	NA	NA	NA	NA	NA	NA	NA	NA	NA	NA	NA	uncharacterized LOC101235822	18526	dd_Smed_v6_28314_0_3
dd_Smed_v6_28314_0_4	NA	NA	NA	NA	NA	NA	NA	NA	NA	NA	NA	NA	NA	NA	NA	NA	NA	NA	NA	NA	NA	NA	NA	NA	NA	NA	NA	NA	NA	NA	NA	NA	NA	NA	NA	NA	NA	NA	NA	NA	NA	NA	NA	NA	NA	NA	NA	NA	NA	NA	NA	NA	uncharacterized LOC101235822	18527	dd_Smed_v6_28314_0_4
dd_Smed_v6_28316_0_1	0.774779	NA	-1.71686	NA	-1.17783	NA	-2.15884	NA	-1.80585	NA	-1.64558	NA	0.210677	NA	0.730556	NA	-1.74872	NA	-0.885987	NA	-2.02182	NA	-1.02384	NA	-1.91984	NA	-1.60645	NA	-0.884552	NA	-0.131928	NA	-0.823307	NA	-0.551707	NA	-0.078165	NA	-1.21206	NA	-0.19125	NA	-0.821156	NA	-1.82529	NA	-1.95183	NA	-1.83113	NA	-0.938972	NA	tumor susceptibility 101	18528	dd_Smed_v6_28316_0_1
dd_Smed_v6_28318_0_2	2.30455	NA	1.09762	NA	2.16985	NA	2.12135	NA	2.93591	NA	2.64389	NA	3.38574	NA	-0.230008	NA	2.9303	NA	1.98141	NA	-0.169137	NA	0.828847	NA	0.894637	NA	0.246239	NA	0.968133	NA	1.71576	NA	1.02938	NA	1.30098	NA	2.7799	NA	0.640625	NA	0.723752	NA	1.94125	NA	1.88037	NA	3.39999	NA	2.85713	NA	1.83208	NA	#N/A	18529	dd_Smed_v6_28318_0_2
dd_Smed_v6_28323_0_1	0.177232	NA	-0.312093	NA	0.00519698	NA	-2.23666	NA	-0.389484	NA	-0.827226	NA	-0.723196	NA	0.727014	NA	-0.903883	NA	-1.9256	NA	-2.09964	NA	0.150381	NA	-2.95945	NA	-1.68426	NA	-2.88596	NA	-2.07056	NA	-0.962329	NA	-1.59132	NA	-1.09765	NA	-0.371782	NA	-1.29521	NA	-2.82256	NA	-2.86491	NA	-1.12502	NA	-0.428262	NA	-1.97858	NA	#N/A	18531	dd_Smed_v6_28323_0_1
dd_Smed_v6_28348_0_1	0.697473	NA	0.135915	NA	1.94348	NA	1.93222	NA	0.0469238	NA	1.61588	NA	1.60371	NA	-1.19171	NA	-0.85774	NA	-0.956795	NA	0.758749	NA	0.772945	NA	-0.067063	NA	-0.715461	NA	1.49449	NA	-0.139961	NA	0.0676792	NA	0.33928	NA	0.814492	NA	-1.28287	NA	-0.237948	NA	-0.891963	NA	0.0274828	NA	-0.0990569	NA	0.0216499	NA	-1.00978	NA	#N/A	18543	dd_Smed_v6_28348_0_1
dd_Smed_v6_28355_0_1	-0.100555	NA	0.135355	NA	-0.287386	NA	0.655154	NA	0.0463665	NA	0.206632	NA	2.18016	NA	-0.230461	NA	0.103494	NA	0.966203	NA	2.23937	NA	-0.133404	NA	-0.0676164	NA	0.245769	NA	0.967638	NA	-0.140512	NA	0.0671211	NA	0.338712	NA	0.889757	NA	0.640141	NA	0.723265	NA	0.0692718	NA	0.0269261	NA	-0.0996093	NA	0.0210934	NA	0.91322	NA	#N/A	18546	dd_Smed_v6_28355_0_1
dd_Smed_v6_28357_0_3	NA	NA	NA	NA	NA	NA	NA	NA	NA	NA	NA	NA	NA	NA	NA	NA	NA	NA	NA	NA	NA	NA	NA	NA	NA	NA	NA	NA	NA	NA	NA	NA	NA	NA	NA	NA	NA	NA	NA	NA	NA	NA	NA	NA	NA	NA	NA	NA	NA	NA	NA	NA	#N/A	18549	dd_Smed_v6_28357_0_3
dd_Smed_v6_28358_0_2	NA	NA	NA	NA	NA	NA	NA	NA	NA	NA	NA	NA	NA	NA	NA	NA	NA	NA	NA	NA	NA	NA	NA	NA	NA	NA	NA	NA	NA	NA	NA	NA	NA	NA	NA	NA	NA	NA	NA	NA	NA	NA	NA	NA	NA	NA	NA	NA	NA	NA	NA	NA	#N/A	18551	dd_Smed_v6_28358_0_2
dd_Smed_v6_28358_0_3	NA	NA	NA	NA	NA	NA	NA	NA	NA	NA	NA	NA	NA	NA	NA	NA	NA	NA	NA	NA	NA	NA	NA	NA	NA	NA	NA	NA	NA	NA	NA	NA	NA	NA	NA	NA	NA	NA	NA	NA	NA	NA	NA	NA	NA	NA	NA	NA	NA	NA	NA	NA	uncharacterized LOC101721125	18552	dd_Smed_v6_28358_0_3
dd_Smed_v6_28358_0_4	NA	NA	NA	NA	NA	NA	NA	NA	NA	NA	NA	NA	NA	NA	NA	NA	NA	NA	NA	NA	NA	NA	NA	NA	NA	NA	NA	NA	NA	NA	NA	NA	NA	NA	NA	NA	NA	NA	NA	NA	NA	NA	NA	NA	NA	NA	NA	NA	NA	NA	NA	NA	uncharacterized LOC101721125	18553	dd_Smed_v6_28358_0_4
dd_Smed_v6_28364_0_2	NA	NA	NA	NA	NA	NA	NA	NA	NA	NA	NA	NA	NA	NA	NA	NA	NA	NA	NA	NA	NA	NA	NA	NA	NA	NA	NA	NA	NA	NA	NA	NA	NA	NA	NA	NA	NA	NA	NA	NA	NA	NA	NA	NA	NA	NA	NA	NA	NA	NA	NA	NA	#N/A	18556	dd_Smed_v6_28364_0_2
dd_Smed_v6_2836_0_2	NA	NA	NA	NA	NA	NA	NA	NA	NA	NA	NA	NA	NA	NA	NA	NA	NA	NA	NA	NA	NA	NA	NA	NA	NA	NA	NA	NA	NA	NA	NA	NA	NA	NA	NA	NA	NA	NA	NA	NA	NA	NA	NA	NA	NA	NA	NA	NA	NA	NA	NA	NA	CG5675 gene product from transcript CG5675-RF	18559	dd_Smed_v6_2836_0_2
dd_Smed_v6_28373_0_2	-1.06157	NA	-0.825652	NA	-0.286622	NA	-1.26762	NA	0.0471363	NA	-0.754373	NA	-0.268421	NA	-0.229696	NA	-0.857513	NA	-0.956566	NA	0.772489	NA	-1.09442	NA	-1.02863	NA	-0.715236	NA	-0.955132	NA	-1.10152	NA	0.987053	NA	-0.622291	NA	-1.03301	NA	-0.320856	NA	-0.237731	NA	-0.891736	NA	0.0276956	NA	-0.0988421	NA	-0.939915	NA	-0.0477726	NA	#N/A	18561	dd_Smed_v6_28373_0_2
dd_Smed_v6_28374_0_1	-2.27263	NA	-0.166934	NA	0.0294512	NA	-1.57485	NA	-2.1257	NA	-2.92723	NA	-0.562465	NA	-0.923759	NA	-3.03037	NA	-3.12942	NA	-3.30346	NA	-1.4065	NA	-1.33764	NA	-2.88809	NA	-3.12799	NA	-2.31259	NA	-0.645502	NA	-2.79514	NA	-3.20587	NA	-1.01879	NA	-2.41057	NA	-3.06459	NA	-1.20719	NA	-2.27168	NA	-1.27231	NA	-2.22061	NA	#N/A	18562	dd_Smed_v6_28374_0_1
dd_Smed_v6_28379_0_1	-1.98705	NA	-1.75114	NA	0.259078	NA	0.940625	NA	0.584127	NA	0.743862	NA	0.226837	NA	-0.248802	NA	0.65713	NA	-0.920259	NA	-2.05609	NA	-1.05811	NA	-1.95412	NA	-0.678924	NA	0.481767	NA	0.385318	NA	-0.857578	NA	-1.54777	NA	-0.996708	NA	-1.24633	NA	0.726578	NA	-0.855427	NA	-1.85957	NA	0.456039	NA	1.30502	NA	-0.0948361	NA	52 kDa repressor of the inhibitor of the protein kinase-like	18563	dd_Smed_v6_28379_0_1
dd_Smed_v6_28385_0_2	NA	NA	NA	NA	NA	NA	NA	NA	NA	NA	NA	NA	NA	NA	NA	NA	NA	NA	NA	NA	NA	NA	NA	NA	NA	NA	NA	NA	NA	NA	NA	NA	NA	NA	NA	NA	NA	NA	NA	NA	NA	NA	NA	NA	NA	NA	NA	NA	NA	NA	NA	NA	#N/A	18567	dd_Smed_v6_28385_0_2
dd_Smed_v6_2838_0_2	NA	NA	NA	NA	NA	NA	NA	NA	NA	NA	NA	NA	NA	NA	NA	NA	NA	NA	NA	NA	NA	NA	NA	NA	NA	NA	NA	NA	NA	NA	NA	NA	NA	NA	NA	NA	NA	NA	NA	NA	NA	NA	NA	NA	NA	NA	NA	NA	NA	NA	NA	NA	microtubule-associated proteins 1A/1B light chain 3C-like	18570	dd_Smed_v6_2838_0_2
dd_Smed_v6_28396_0_1	-1.06178	NA	1.61753	NA	-1.24862	NA	1.13142	NA	1.52843	NA	0.20721	NA	-1.23041	NA	-1.19169	NA	0.104069	NA	0.00501433	NA	-0.169026	NA	0.741481	NA	-1.02884	NA	-0.715444	NA	0.991825	NA	-1.10174	NA	-0.894098	NA	1.38709	NA	-0.0714348	NA	-0.321059	NA	-1.19972	NA	-0.891947	NA	-0.934294	NA	-0.0990412	NA	1.91038	NA	1.45791	NA	#N/A	18572	dd_Smed_v6_28396_0_1
dd_Smed_v6_28413_0_2	NA	NA	NA	NA	NA	NA	NA	NA	NA	NA	NA	NA	NA	NA	NA	NA	NA	NA	NA	NA	NA	NA	NA	NA	NA	NA	NA	NA	NA	NA	NA	NA	NA	NA	NA	NA	NA	NA	NA	NA	NA	NA	NA	NA	NA	NA	NA	NA	NA	NA	NA	NA	#N/A	18582	dd_Smed_v6_28413_0_2
dd_Smed_v6_28418_0_1	1.80491	NA	1.09711	NA	1.55881	NA	-0.30662	NA	2.48992	NA	0.206621	NA	-0.269198	NA	-0.230474	NA	0.103483	NA	0.00443102	NA	3.01775	NA	0.828349	NA	-0.0676286	NA	0.245758	NA	0.0058657	NA	-0.140524	NA	0.0671096	NA	0.338702	NA	0.889749	NA	2.54405	NA	-0.238508	NA	0.0692603	NA	0.0269144	NA	-0.0996216	NA	0.0210817	NA	-0.0485528	NA	#N/A	18584	dd_Smed_v6_28418_0_1
dd_Smed_v6_28427_0_2	NA	NA	NA	NA	NA	NA	NA	NA	NA	NA	NA	NA	NA	NA	NA	NA	NA	NA	NA	NA	NA	NA	NA	NA	NA	NA	NA	NA	NA	NA	NA	NA	NA	NA	NA	NA	NA	NA	NA	NA	NA	NA	NA	NA	NA	NA	NA	NA	NA	NA	NA	NA	hypothetical protein	18589	dd_Smed_v6_28427_0_2
dd_Smed_v6_2842_0_2	NA	NA	NA	NA	NA	NA	NA	NA	NA	NA	NA	NA	NA	NA	NA	NA	NA	NA	NA	NA	NA	NA	NA	NA	NA	NA	NA	NA	NA	NA	NA	NA	NA	NA	NA	NA	NA	NA	NA	NA	NA	NA	NA	NA	NA	NA	NA	NA	NA	NA	NA	NA	serine dehydratase-like	18592	dd_Smed_v6_2842_0_2
dd_Smed_v6_2842_0_3	NA	NA	NA	NA	NA	NA	NA	NA	NA	NA	NA	NA	NA	NA	NA	NA	NA	NA	NA	NA	NA	NA	NA	NA	NA	NA	NA	NA	NA	NA	NA	NA	NA	NA	NA	NA	NA	NA	NA	NA	NA	NA	NA	NA	NA	NA	NA	NA	NA	NA	NA	NA	#N/A	18593	dd_Smed_v6_2842_0_3
dd_Smed_v6_2842_0_4	NA	NA	NA	NA	NA	NA	NA	NA	NA	NA	NA	NA	NA	NA	NA	NA	NA	NA	NA	NA	NA	NA	NA	NA	NA	NA	NA	NA	NA	NA	NA	NA	NA	NA	NA	NA	NA	NA	NA	NA	NA	NA	NA	NA	NA	NA	NA	NA	NA	NA	NA	NA	#N/A	18594	dd_Smed_v6_2842_0_4
dd_Smed_v6_2842_0_5	NA	NA	NA	NA	NA	NA	NA	NA	NA	NA	NA	NA	NA	NA	NA	NA	NA	NA	NA	NA	NA	NA	NA	NA	NA	NA	NA	NA	NA	NA	NA	NA	NA	NA	NA	NA	NA	NA	NA	NA	NA	NA	NA	NA	NA	NA	NA	NA	NA	NA	NA	NA	CG5174 gene product from transcript CG5174-RM	18595	dd_Smed_v6_2842_0_5
dd_Smed_v6_2842_0_6	NA	NA	NA	NA	NA	NA	NA	NA	NA	NA	NA	NA	NA	NA	NA	NA	NA	NA	NA	NA	NA	NA	NA	NA	NA	NA	NA	NA	NA	NA	NA	NA	NA	NA	NA	NA	NA	NA	NA	NA	NA	NA	NA	NA	NA	NA	NA	NA	NA	NA	NA	NA	CG5174 gene product from transcript CG5174-RM	18596	dd_Smed_v6_2842_0_6
dd_Smed_v6_28459_0_1	1.95151	NA	0.218642	NA	0.36599	NA	-1.14333	NA	-1.75214	NA	0.230316	NA	-0.18949	NA	0.413536	NA	1.71959	NA	-0.83227	NA	-1.96811	NA	-0.970122	NA	-0.904332	NA	-1.55273	NA	0.573204	NA	-1.93902	NA	0.702482	NA	0.411558	NA	-0.90872	NA	-0.260016	NA	-0.172217	NA	-0.767439	NA	0.06083	NA	-0.936326	NA	0.0671169	NA	0.00953281	NA	#N/A	18603	dd_Smed_v6_28459_0_1
dd_Smed_v6_28461_0_1	0.853085	NA	1.05254	NA	0.622629	NA	0.598194	NA	0.0468997	NA	1.10641	NA	-1.23046	NA	0.637311	NA	1.44963	NA	0.0049746	NA	1.34352	NA	-0.132877	NA	-1.02888	NA	-0.715485	NA	-0.955385	NA	0.728921	NA	0.977417	NA	-0.622538	NA	-0.0714746	NA	0.56667	NA	0.631715	NA	1.55721	NA	0.0274586	NA	2.07342	NA	0.926624	NA	0.847456	NA	#N/A	18605	dd_Smed_v6_28461_0_1
dd_Smed_v6_28461_0_2	NA	NA	NA	NA	NA	NA	NA	NA	NA	NA	NA	NA	NA	NA	NA	NA	NA	NA	NA	NA	NA	NA	NA	NA	NA	NA	NA	NA	NA	NA	NA	NA	NA	NA	NA	NA	NA	NA	NA	NA	NA	NA	NA	NA	NA	NA	NA	NA	NA	NA	NA	NA	#N/A	18606	dd_Smed_v6_28461_0_2
dd_Smed_v6_28471_0_4	-0.0999651	NA	-0.825838	NA	1.94241	NA	0.53209	NA	1.91084	NA	0.207231	NA	-0.2686	NA	-1.19166	NA	-0.857699	NA	-0.956753	NA	-1.13079	NA	-1.0946	NA	-0.0670255	NA	0.246369	NA	1.13624	NA	-0.139923	NA	-0.894073	NA	1.15429	NA	-1.0332	NA	-1.28283	NA	-0.23791	NA	1.56002	NA	-0.93427	NA	-1.06081	NA	0.021687	NA	-1.00974	NA	zinc finger BED domain-containing protein 5-like	18610	dd_Smed_v6_28471_0_4
dd_Smed_v6_28471_0_5	NA	NA	NA	NA	NA	NA	NA	NA	NA	NA	NA	NA	NA	NA	NA	NA	NA	NA	NA	NA	NA	NA	NA	NA	NA	NA	NA	NA	NA	NA	NA	NA	NA	NA	NA	NA	NA	NA	NA	NA	NA	NA	NA	NA	NA	NA	NA	NA	NA	NA	NA	NA	zinc finger BED domain-containing protein 5-like	18611	dd_Smed_v6_28471_0_5
dd_Smed_v6_28471_0_6	NA	NA	NA	NA	NA	NA	NA	NA	NA	NA	NA	NA	NA	NA	NA	NA	NA	NA	NA	NA	NA	NA	NA	NA	NA	NA	NA	NA	NA	NA	NA	NA	NA	NA	NA	NA	NA	NA	NA	NA	NA	NA	NA	NA	NA	NA	NA	NA	NA	NA	NA	NA	zinc finger BED domain-containing protein 5-like	18612	dd_Smed_v6_28471_0_6
dd_Smed_v6_28473_0_2	-0.100002	NA	0.135916	NA	-1.24863	NA	0.575995	NA	-0.91487	NA	1.64729	NA	-0.268638	NA	-0.229913	NA	-0.857741	NA	0.930547	NA	-0.169042	NA	-1.09465	NA	-1.02886	NA	0.246333	NA	0.00643377	NA	0.756943	NA	0.0676795	NA	0.33928	NA	1.42776	NA	1.15995	NA	-0.237948	NA	1.57972	NA	0.889725	NA	0.73791	NA	1.50271	NA	-0.0479863	NA	zinc finger MYM-type protein 1-like	18613	dd_Smed_v6_28473_0_2
dd_Smed_v6_28473_0_3	NA	NA	NA	NA	NA	NA	NA	NA	NA	NA	NA	NA	NA	NA	NA	NA	NA	NA	NA	NA	NA	NA	NA	NA	NA	NA	NA	NA	NA	NA	NA	NA	NA	NA	NA	NA	NA	NA	NA	NA	NA	NA	NA	NA	NA	NA	NA	NA	NA	NA	NA	NA	uncharacterized LOC101235621	18614	dd_Smed_v6_28473_0_3
dd_Smed_v6_28496_0_1	-1.07588	NA	0.0363861	NA	-1.26272	NA	-2.24373	NA	-1.89075	NA	-0.768682	NA	-1.24451	NA	-1.20579	NA	-0.871823	NA	-0.970878	NA	-1.14492	NA	-1.10873	NA	-2.00473	NA	-1.69134	NA	-0.969443	NA	0.303006	NA	-0.908197	NA	-0.636597	NA	0.418056	NA	0.609955	NA	-2.17562	NA	-0.0014393	NA	1.45721	NA	-2.03673	NA	-0.954227	NA	0.416452	NA	#N/A	18619	dd_Smed_v6_28496_0_1
dd_Smed_v6_2850_0_2	NA	NA	NA	NA	NA	NA	NA	NA	NA	NA	NA	NA	NA	NA	NA	NA	NA	NA	NA	NA	NA	NA	NA	NA	NA	NA	NA	NA	NA	NA	NA	NA	NA	NA	NA	NA	NA	NA	NA	NA	NA	NA	NA	NA	NA	NA	NA	NA	NA	NA	NA	NA	#N/A	18623	dd_Smed_v6_2850_0_2
dd_Smed_v6_2850_0_3	NA	NA	NA	NA	NA	NA	NA	NA	NA	NA	NA	NA	NA	NA	NA	NA	NA	NA	NA	NA	NA	NA	NA	NA	NA	NA	NA	NA	NA	NA	NA	NA	NA	NA	NA	NA	NA	NA	NA	NA	NA	NA	NA	NA	NA	NA	NA	NA	NA	NA	NA	NA	#N/A	18624	dd_Smed_v6_2850_0_3
dd_Smed_v6_2850_0_4	NA	NA	NA	NA	NA	NA	NA	NA	NA	NA	NA	NA	NA	NA	NA	NA	NA	NA	NA	NA	NA	NA	NA	NA	NA	NA	NA	NA	NA	NA	NA	NA	NA	NA	NA	NA	NA	NA	NA	NA	NA	NA	NA	NA	NA	NA	NA	NA	NA	NA	NA	NA	#N/A	18625	dd_Smed_v6_2850_0_4
dd_Smed_v6_2850_0_5	NA	NA	NA	NA	NA	NA	NA	NA	NA	NA	NA	NA	NA	NA	NA	NA	NA	NA	NA	NA	NA	NA	NA	NA	NA	NA	NA	NA	NA	NA	NA	NA	NA	NA	NA	NA	NA	NA	NA	NA	NA	NA	NA	NA	NA	NA	NA	NA	NA	NA	NA	NA	#N/A	18626	dd_Smed_v6_2850_0_5
dd_Smed_v6_2850_0_6	NA	NA	NA	NA	NA	NA	NA	NA	NA	NA	NA	NA	NA	NA	NA	NA	NA	NA	NA	NA	NA	NA	NA	NA	NA	NA	NA	NA	NA	NA	NA	NA	NA	NA	NA	NA	NA	NA	NA	NA	NA	NA	NA	NA	NA	NA	NA	NA	NA	NA	NA	NA	#N/A	18627	dd_Smed_v6_2850_0_6
dd_Smed_v6_28517_0_1	-1.06175	NA	0.135953	NA	1.21583	NA	-1.26781	NA	0.0469616	NA	-0.754557	NA	-1.23039	NA	0.692077	NA	-0.857698	NA	0.00503668	NA	0.733753	NA	-1.0946	NA	-1.02881	NA	-0.71542	NA	0.00647139	NA	-1.10171	NA	1.5661	NA	-0.622473	NA	-1.0332	NA	1.58891	NA	0.618092	NA	0.0698676	NA	0.0275206	NA	-1.06081	NA	0.0216878	NA	-0.0479484	NA	C. briggsae CBR-ODD-1 protein	18628	dd_Smed_v6_28517_0_1
dd_Smed_v6_28548_0_3	NA	NA	NA	NA	NA	NA	NA	NA	NA	NA	NA	NA	NA	NA	NA	NA	NA	NA	NA	NA	NA	NA	NA	NA	NA	NA	NA	NA	NA	NA	NA	NA	NA	NA	NA	NA	NA	NA	NA	NA	NA	NA	NA	NA	NA	NA	NA	NA	NA	NA	NA	NA	#N/A	18636	dd_Smed_v6_28548_0_3
dd_Smed_v6_28548_0_4	NA	NA	NA	NA	NA	NA	NA	NA	NA	NA	NA	NA	NA	NA	NA	NA	NA	NA	NA	NA	NA	NA	NA	NA	NA	NA	NA	NA	NA	NA	NA	NA	NA	NA	NA	NA	NA	NA	NA	NA	NA	NA	NA	NA	NA	NA	NA	NA	NA	NA	NA	NA	#N/A	18637	dd_Smed_v6_28548_0_4
dd_Smed_v6_28554_0_2	NA	NA	NA	NA	NA	NA	NA	NA	NA	NA	NA	NA	NA	NA	NA	NA	NA	NA	NA	NA	NA	NA	NA	NA	NA	NA	NA	NA	NA	NA	NA	NA	NA	NA	NA	NA	NA	NA	NA	NA	NA	NA	NA	NA	NA	NA	NA	NA	NA	NA	NA	NA	#N/A	18641	dd_Smed_v6_28554_0_2
dd_Smed_v6_28554_0_3	NA	NA	NA	NA	NA	NA	NA	NA	NA	NA	NA	NA	NA	NA	NA	NA	NA	NA	NA	NA	NA	NA	NA	NA	NA	NA	NA	NA	NA	NA	NA	NA	NA	NA	NA	NA	NA	NA	NA	NA	NA	NA	NA	NA	NA	NA	NA	NA	NA	NA	NA	NA	#N/A	18642	dd_Smed_v6_28554_0_3
dd_Smed_v6_28556_0_1	-1.06093	NA	-0.825025	NA	-1.24776	NA	-1.26698	NA	-0.914012	NA	-0.753749	NA	-1.22956	NA	0.616639	NA	1.68138	NA	-0.955935	NA	-1.12997	NA	-1.09378	NA	-0.0662466	NA	-0.714613	NA	0.942593	NA	-1.10089	NA	0.0684889	NA	-0.62167	NA	-1.03238	NA	0.58365	NA	-1.19887	NA	-0.891107	NA	0.0282945	NA	1.61503	NA	-0.939284	NA	-1.00892	NA	#N/A	18644	dd_Smed_v6_28556_0_1
dd_Smed_v6_28573_0_1	-0.10058	NA	0.135328	NA	-0.287409	NA	-0.306629	NA	1.00809	NA	0.206605	NA	-0.269208	NA	-0.230485	NA	1.06522	NA	0.0044171	NA	-0.169616	NA	-0.133428	NA	-0.0676416	NA	1.97206	NA	1.90276	NA	-0.140536	NA	0.0670949	NA	0.338684	NA	0.889724	NA	-0.321642	NA	-0.238519	NA	1.031	NA	0.988653	NA	0.862119	NA	1.89736	NA	-0.048566	NA	poly [ADP-ribose] polymerase 1-like	18651	dd_Smed_v6_28573_0_1
dd_Smed_v6_28579_0_1	-0.100731	NA	0.135172	NA	-0.287557	NA	-0.306776	NA	0.0461863	NA	0.206447	NA	-0.269356	NA	-0.230633	NA	0.103312	NA	0.00426379	NA	0.791967	NA	-0.133579	NA	-0.0677934	NA	0.245583	NA	0.00569842	NA	-0.140687	NA	1.02867	NA	1.30026	NA	1.79399	NA	-0.321789	NA	-0.238668	NA	0.0690909	NA	0.0267464	NA	1.8361	NA	0.982647	NA	-0.0487182	NA	#N/A	18653	dd_Smed_v6_28579_0_1
dd_Smed_v6_28585_0_1	0.861475	NA	0.135609	NA	1.59316	NA	0.655419	NA	0.0466186	NA	0.206887	NA	0.692841	NA	-0.230215	NA	2.05964	NA	0.00469411	NA	-0.169344	NA	-0.133155	NA	0.894414	NA	0.246025	NA	0.967909	NA	0.821517	NA	1.02915	NA	0.33897	NA	0.890027	NA	-0.321375	NA	0.723531	NA	0.0695244	NA	0.0271778	NA	1.81333	NA	0.0213451	NA	0.91349	NA	#N/A	18655	dd_Smed_v6_28585_0_1
dd_Smed_v6_28586_0_1	0.969155	NA	-1.62673	NA	-1.08769	NA	-2.06871	NA	0.117973	NA	0.91575	NA	-2.03129	NA	-0.165368	NA	-0.6968	NA	0.0298015	NA	-0.0882338	NA	-0.933706	NA	0.565925	NA	0.309656	NA	-1.75621	NA	-1.90261	NA	0.155434	NA	-0.461573	NA	0.614643	NA	-2.08372	NA	1.18913	NA	-1.69282	NA	0.11817	NA	-0.89991	NA	-0.779203	NA	-1.81063	NA	#N/A	18656	dd_Smed_v6_28586_0_1
dd_Smed_v6_28597_0_2	NA	NA	NA	NA	NA	NA	NA	NA	NA	NA	NA	NA	NA	NA	NA	NA	NA	NA	NA	NA	NA	NA	NA	NA	NA	NA	NA	NA	NA	NA	NA	NA	NA	NA	NA	NA	NA	NA	NA	NA	NA	NA	NA	NA	NA	NA	NA	NA	NA	NA	NA	NA	zinc finger BED domain-containing protein 5-like	18663	dd_Smed_v6_28597_0_2
dd_Smed_v6_28598_0_3	NA	NA	NA	NA	NA	NA	NA	NA	NA	NA	NA	NA	NA	NA	NA	NA	NA	NA	NA	NA	NA	NA	NA	NA	NA	NA	NA	NA	NA	NA	NA	NA	NA	NA	NA	NA	NA	NA	NA	NA	NA	NA	NA	NA	NA	NA	NA	NA	NA	NA	NA	NA	uncharacterized LOC101241109	18665	dd_Smed_v6_28598_0_3
dd_Smed_v6_28600_0_1	1.79846	NA	2.0305	NA	2.15583	NA	1.51475	NA	0.0468376	NA	0.207109	NA	-0.268725	NA	0.731794	NA	1.93229	NA	1.79423	NA	0.792666	NA	1.71383	NA	-0.0671493	NA	1.20804	NA	0.968141	NA	1.69166	NA	1.9187	NA	3.67324	NA	0.890257	NA	-0.321161	NA	1.6477	NA	0.0697437	NA	0.989191	NA	2.34612	NA	0.983358	NA	1.78542	NA	#N/A	18668	dd_Smed_v6_28600_0_1
dd_Smed_v6_28627_0_1	-1.93236	NA	0.173739	NA	-2.1192	NA	-1.17663	NA	0.657142	NA	-0.66337	NA	-2.101	NA	1.37957	NA	-1.72831	NA	-0.865566	NA	-0.15219	NA	-0.114627	NA	-0.937628	NA	-1.58603	NA	0.586334	NA	1.46043	NA	-1.76468	NA	-0.531285	NA	-0.942016	NA	-1.19164	NA	-1.10851	NA	1.10277	NA	-0.843082	NA	0.00489706	NA	0.631887	NA	-0.00695914	NA	proteasomal ubiquitin receptor ADRM1-like	18673	dd_Smed_v6_28627_0_1
dd_Smed_v6_28628_0_1	-0.665795	NA	0.91354	NA	-0.835051	NA	-0.872537	NA	-2.36606	NA	-1.24399	NA	-1.71982	NA	-0.176436	NA	-2.30893	NA	-0.0246216	NA	1.44448	NA	-0.114492	NA	-2.48004	NA	0.730971	NA	-2.40655	NA	-1.59115	NA	1.51452	NA	-2.0737	NA	-2.48443	NA	-0.887647	NA	0.528732	NA	-1.38136	NA	0.778723	NA	-0.00898731	NA	-0.546902	NA	-1.49917	NA	#N/A	18674	dd_Smed_v6_28628_0_1
dd_Smed_v6_28628_0_2	NA	NA	NA	NA	NA	NA	NA	NA	NA	NA	NA	NA	NA	NA	NA	NA	NA	NA	NA	NA	NA	NA	NA	NA	NA	NA	NA	NA	NA	NA	NA	NA	NA	NA	NA	NA	NA	NA	NA	NA	NA	NA	NA	NA	NA	NA	NA	NA	NA	NA	NA	NA	#N/A	18675	dd_Smed_v6_28628_0_2
dd_Smed_v6_28628_0_3	NA	NA	NA	NA	NA	NA	NA	NA	NA	NA	NA	NA	NA	NA	NA	NA	NA	NA	NA	NA	NA	NA	NA	NA	NA	NA	NA	NA	NA	NA	NA	NA	NA	NA	NA	NA	NA	NA	NA	NA	NA	NA	NA	NA	NA	NA	NA	NA	NA	NA	NA	NA	#N/A	18676	dd_Smed_v6_28628_0_3
dd_Smed_v6_28628_0_4	NA	NA	NA	NA	NA	NA	NA	NA	NA	NA	NA	NA	NA	NA	NA	NA	NA	NA	NA	NA	NA	NA	NA	NA	NA	NA	NA	NA	NA	NA	NA	NA	NA	NA	NA	NA	NA	NA	NA	NA	NA	NA	NA	NA	NA	NA	NA	NA	NA	NA	NA	NA	#N/A	18677	dd_Smed_v6_28628_0_4
dd_Smed_v6_28656_0_2	NA	NA	NA	NA	NA	NA	NA	NA	NA	NA	NA	NA	NA	NA	NA	NA	NA	NA	NA	NA	NA	NA	NA	NA	NA	NA	NA	NA	NA	NA	NA	NA	NA	NA	NA	NA	NA	NA	NA	NA	NA	NA	NA	NA	NA	NA	NA	NA	NA	NA	NA	NA	zinc finger BED domain-containing protein 5-like	18687	dd_Smed_v6_28656_0_2
dd_Smed_v6_28656_0_3	NA	NA	NA	NA	NA	NA	NA	NA	NA	NA	NA	NA	NA	NA	NA	NA	NA	NA	NA	NA	NA	NA	NA	NA	NA	NA	NA	NA	NA	NA	NA	NA	NA	NA	NA	NA	NA	NA	NA	NA	NA	NA	NA	NA	NA	NA	NA	NA	NA	NA	NA	NA	zinc finger, BED-type containing 5	18688	dd_Smed_v6_28656_0_3
dd_Smed_v6_28656_0_4	NA	NA	NA	NA	NA	NA	NA	NA	NA	NA	NA	NA	NA	NA	NA	NA	NA	NA	NA	NA	NA	NA	NA	NA	NA	NA	NA	NA	NA	NA	NA	NA	NA	NA	NA	NA	NA	NA	NA	NA	NA	NA	NA	NA	NA	NA	NA	NA	NA	NA	NA	NA	zinc finger BED domain-containing protein 5-like	18689	dd_Smed_v6_28656_0_4
dd_Smed_v6_28656_0_5	NA	NA	NA	NA	NA	NA	NA	NA	NA	NA	NA	NA	NA	NA	NA	NA	NA	NA	NA	NA	NA	NA	NA	NA	NA	NA	NA	NA	NA	NA	NA	NA	NA	NA	NA	NA	NA	NA	NA	NA	NA	NA	NA	NA	NA	NA	NA	NA	NA	NA	NA	NA	zinc finger, BED-type containing 5	18690	dd_Smed_v6_28656_0_5
dd_Smed_v6_28656_0_6	NA	NA	NA	NA	NA	NA	NA	NA	NA	NA	NA	NA	NA	NA	NA	NA	NA	NA	NA	NA	NA	NA	NA	NA	NA	NA	NA	NA	NA	NA	NA	NA	NA	NA	NA	NA	NA	NA	NA	NA	NA	NA	NA	NA	NA	NA	NA	NA	NA	NA	NA	NA	zinc finger BED domain-containing protein 5-like	18691	dd_Smed_v6_28656_0_6
dd_Smed_v6_28656_0_7	NA	NA	NA	NA	NA	NA	NA	NA	NA	NA	NA	NA	NA	NA	NA	NA	NA	NA	NA	NA	NA	NA	NA	NA	NA	NA	NA	NA	NA	NA	NA	NA	NA	NA	NA	NA	NA	NA	NA	NA	NA	NA	NA	NA	NA	NA	NA	NA	NA	NA	NA	NA	zinc finger BED domain-containing protein 5-like	18692	dd_Smed_v6_28656_0_7
dd_Smed_v6_28656_0_8	NA	NA	NA	NA	NA	NA	NA	NA	NA	NA	NA	NA	NA	NA	NA	NA	NA	NA	NA	NA	NA	NA	NA	NA	NA	NA	NA	NA	NA	NA	NA	NA	NA	NA	NA	NA	NA	NA	NA	NA	NA	NA	NA	NA	NA	NA	NA	NA	NA	NA	NA	NA	zinc finger BED domain-containing protein 5-like	18693	dd_Smed_v6_28656_0_8
dd_Smed_v6_28660_0_2	NA	NA	NA	NA	NA	NA	NA	NA	NA	NA	NA	NA	NA	NA	NA	NA	NA	NA	NA	NA	NA	NA	NA	NA	NA	NA	NA	NA	NA	NA	NA	NA	NA	NA	NA	NA	NA	NA	NA	NA	NA	NA	NA	NA	NA	NA	NA	NA	NA	NA	NA	NA	#N/A	18697	dd_Smed_v6_28660_0_2
dd_Smed_v6_28662_0_2	NA	NA	NA	NA	NA	NA	NA	NA	NA	NA	NA	NA	NA	NA	NA	NA	NA	NA	NA	NA	NA	NA	NA	NA	NA	NA	NA	NA	NA	NA	NA	NA	NA	NA	NA	NA	NA	NA	NA	NA	NA	NA	NA	NA	NA	NA	NA	NA	NA	NA	NA	NA	mRNA-capping-enzyme	18699	dd_Smed_v6_28662_0_2
dd_Smed_v6_28671_0_1	-1.06182	NA	-0.825897	NA	1.19661	NA	0.574604	NA	-0.914889	NA	1.68155	NA	0.553109	NA	0.678765	NA	0.969912	NA	0.00498003	NA	0.742457	NA	-1.09467	NA	0.8352	NA	0.246314	NA	1.45095	NA	0.810037	NA	1.55203	NA	2.58267	NA	-0.0714692	NA	-0.321093	NA	-1.19976	NA	0.974036	NA	1.59734	NA	0.824435	NA	-0.940163	NA	-0.0480054	NA	#N/A	18701	dd_Smed_v6_28671_0_1
dd_Smed_v6_2867_0_2	NA	NA	NA	NA	NA	NA	NA	NA	NA	NA	NA	NA	NA	NA	NA	NA	NA	NA	NA	NA	NA	NA	NA	NA	NA	NA	NA	NA	NA	NA	NA	NA	NA	NA	NA	NA	NA	NA	NA	NA	NA	NA	NA	NA	NA	NA	NA	NA	NA	NA	NA	NA	nuclear-pore anchor-like	18705	dd_Smed_v6_2867_0_2
dd_Smed_v6_28686_0_2	NA	NA	NA	NA	NA	NA	NA	NA	NA	NA	NA	NA	NA	NA	NA	NA	NA	NA	NA	NA	NA	NA	NA	NA	NA	NA	NA	NA	NA	NA	NA	NA	NA	NA	NA	NA	NA	NA	NA	NA	NA	NA	NA	NA	NA	NA	NA	NA	NA	NA	NA	NA	#N/A	18709	dd_Smed_v6_28686_0_2
dd_Smed_v6_28686_0_3	NA	NA	NA	NA	NA	NA	NA	NA	NA	NA	NA	NA	NA	NA	NA	NA	NA	NA	NA	NA	NA	NA	NA	NA	NA	NA	NA	NA	NA	NA	NA	NA	NA	NA	NA	NA	NA	NA	NA	NA	NA	NA	NA	NA	NA	NA	NA	NA	NA	NA	NA	NA	#N/A	18710	dd_Smed_v6_28686_0_3
dd_Smed_v6_28691_0_1	0.583034	NA	-1.67575	NA	-0.231985	NA	-1.15593	NA	0.0690534	NA	-1.60447	NA	-1.11851	NA	-2.04158	NA	1.23953	NA	0.224278	NA	-0.125384	NA	-1.94452	NA	-0.0843748	NA	-0.603541	NA	-0.84344	NA	-1.95163	NA	0.130773	NA	1.01926	NA	-0.921324	NA	0.710581	NA	-0.223921	NA	-1.74184	NA	-0.822391	NA	-1.91072	NA	-0.828224	NA	-1.85965	NA	#N/A	18712	dd_Smed_v6_28691_0_1
dd_Smed_v6_28694_0_1	-1.06179	NA	0.135923	NA	-0.286832	NA	2.42739	NA	2.74583	NA	-0.75459	NA	-1.23042	NA	-1.1917	NA	0.969924	NA	-0.956786	NA	0.732399	NA	-0.132844	NA	1.88159	NA	-0.715452	NA	0.00644145	NA	-0.139953	NA	0.0676871	NA	0.339287	NA	-1.03324	NA	0.554957	NA	-0.23794	NA	0.0698379	NA	0.0274908	NA	1.48326	NA	1.52869	NA	-1.00977	NA	hypothetical protein	18713	dd_Smed_v6_28694_0_1
dd_Smed_v6_28712_0_1	-2.00195	NA	0.663252	NA	-0.351243	NA	-1.24622	NA	-1.85503	NA	-0.732962	NA	1.17235	NA	-2.13186	NA	-1.7979	NA	-0.003199	NA	0.371882	NA	-0.168929	NA	-1.96901	NA	-0.693824	NA	0.442176	NA	-2.04191	NA	-1.83427	NA	-0.600878	NA	-1.9734	NA	-2.22303	NA	-2.1399	NA	-0.870327	NA	-0.0213002	NA	0.835492	NA	-0.918507	NA	-0.988144	NA	protein ZBED8-like	18718	dd_Smed_v6_28712_0_1
dd_Smed_v6_28715_0_1	-0.692955	NA	-0.395207	NA	0.172049	NA	-0.871992	NA	0.512763	NA	-0.334784	NA	-0.1763	NA	-0.76394	NA	0.533991	NA	-0.581953	NA	-0.13241	NA	-2.53324	NA	-2.46745	NA	-2.15405	NA	-2.39395	NA	-0.0994788	NA	0.833315	NA	-2.0611	NA	-1.51004	NA	-1.75966	NA	-1.67654	NA	0.868071	NA	-1.41111	NA	-0.0584547	NA	0.8159	NA	-1.48658	NA	ATP-dependent DNA helicase PIF1-like	18719	dd_Smed_v6_28715_0_1
dd_Smed_v6_28721_0_1	-1.08989	NA	-0.853973	NA	0.191818	NA	1.19888	NA	-0.942965	NA	-0.782694	NA	0.917979	NA	-2.1816	NA	-0.885835	NA	-1.94668	NA	1.05127	NA	-2.08453	NA	-2.01874	NA	-0.743556	NA	-0.00568091	NA	-0.201966	NA	-1.884	NA	-1.6124	NA	-1.06134	NA	0.170258	NA	-1.22784	NA	-1.88185	NA	-1.9242	NA	-2.05074	NA	-1.93003	NA	-1.03788	NA	#N/A	18723	dd_Smed_v6_28721_0_1
dd_Smed_v6_28724_0_4	-0.202341	NA	-1.76798	NA	-1.32907	NA	-3.17173	NA	-1.85697	NA	-1.6967	NA	-2.17253	NA	-3.09558	NA	-2.76162	NA	-2.86067	NA	-3.03471	NA	-2.99852	NA	-2.93273	NA	-2.61934	NA	-2.85924	NA	-3.00563	NA	-1.83621	NA	-2.5264	NA	-2.93712	NA	-2.22496	NA	-3.10362	NA	-2.79584	NA	-1.87641	NA	-2.96473	NA	-2.84402	NA	-0.469242	NA	#N/A	18724	dd_Smed_v6_28724_0_4
dd_Smed_v6_28725_0_2	NA	NA	NA	NA	NA	NA	NA	NA	NA	NA	NA	NA	NA	NA	NA	NA	NA	NA	NA	NA	NA	NA	NA	NA	NA	NA	NA	NA	NA	NA	NA	NA	NA	NA	NA	NA	NA	NA	NA	NA	NA	NA	NA	NA	NA	NA	NA	NA	NA	NA	NA	NA	uncharacterized LOC103310050	18726	dd_Smed_v6_28725_0_2
dd_Smed_v6_28725_0_3	NA	NA	NA	NA	NA	NA	NA	NA	NA	NA	NA	NA	NA	NA	NA	NA	NA	NA	NA	NA	NA	NA	NA	NA	NA	NA	NA	NA	NA	NA	NA	NA	NA	NA	NA	NA	NA	NA	NA	NA	NA	NA	NA	NA	NA	NA	NA	NA	NA	NA	NA	NA	uncharacterized LOC100570268	18727	dd_Smed_v6_28725_0_3
dd_Smed_v6_28726_0_2	NA	NA	NA	NA	NA	NA	NA	NA	NA	NA	NA	NA	NA	NA	NA	NA	NA	NA	NA	NA	NA	NA	NA	NA	NA	NA	NA	NA	NA	NA	NA	NA	NA	NA	NA	NA	NA	NA	NA	NA	NA	NA	NA	NA	NA	NA	NA	NA	NA	NA	NA	NA	#N/A	18729	dd_Smed_v6_28726_0_2
dd_Smed_v6_28726_0_3	NA	NA	NA	NA	NA	NA	NA	NA	NA	NA	NA	NA	NA	NA	NA	NA	NA	NA	NA	NA	NA	NA	NA	NA	NA	NA	NA	NA	NA	NA	NA	NA	NA	NA	NA	NA	NA	NA	NA	NA	NA	NA	NA	NA	NA	NA	NA	NA	NA	NA	NA	NA	#N/A	18730	dd_Smed_v6_28726_0_3
dd_Smed_v6_28739_0_2	NA	NA	NA	NA	NA	NA	NA	NA	NA	NA	NA	NA	NA	NA	NA	NA	NA	NA	NA	NA	NA	NA	NA	NA	NA	NA	NA	NA	NA	NA	NA	NA	NA	NA	NA	NA	NA	NA	NA	NA	NA	NA	NA	NA	NA	NA	NA	NA	NA	NA	NA	NA	general transcription factor II-I repeat domain-containing protein 2-like	18735	dd_Smed_v6_28739_0_2
dd_Smed_v6_28739_0_3	NA	NA	NA	NA	NA	NA	NA	NA	NA	NA	NA	NA	NA	NA	NA	NA	NA	NA	NA	NA	NA	NA	NA	NA	NA	NA	NA	NA	NA	NA	NA	NA	NA	NA	NA	NA	NA	NA	NA	NA	NA	NA	NA	NA	NA	NA	NA	NA	NA	NA	NA	NA	general transcription factor II-I repeat domain-containing protein 2-like	18736	dd_Smed_v6_28739_0_3
dd_Smed_v6_28740_0_1	-0.10008	NA	1.09763	NA	2.58518	NA	3.55681	NA	0.046847	NA	0.207118	NA	0.693079	NA	0.731804	NA	1.06577	NA	0.00492185	NA	-0.169119	NA	0.828865	NA	1.76162	NA	2.03418	NA	1.92285	NA	1.69308	NA	1.0294	NA	0.339203	NA	1.79616	NA	0.640643	NA	2.15396	NA	1.03155	NA	2.50569	NA	2.42199	NA	0.983367	NA	-0.0480636	NA	#N/A	18738	dd_Smed_v6_28740_0_1
dd_Smed_v6_28740_0_2	NA	NA	NA	NA	NA	NA	NA	NA	NA	NA	NA	NA	NA	NA	NA	NA	NA	NA	NA	NA	NA	NA	NA	NA	NA	NA	NA	NA	NA	NA	NA	NA	NA	NA	NA	NA	NA	NA	NA	NA	NA	NA	NA	NA	NA	NA	NA	NA	NA	NA	NA	NA	#N/A	18739	dd_Smed_v6_28740_0_2
dd_Smed_v6_28742_0_1	1.70075	NA	1.09761	NA	2.57252	NA	2.1106	NA	3.50152	NA	1.16889	NA	1.61071	NA	2.18564	NA	1.06575	NA	3.11368	NA	2.27723	NA	-0.132951	NA	1.76891	NA	1.20803	NA	0.96813	NA	2.31647	NA	1.9286	NA	3.24717	NA	0.890246	NA	2.5268	NA	2.17367	NA	0.0697321	NA	2.42469	NA	1.72155	NA	1.86646	NA	1.80854	NA	#N/A	18740	dd_Smed_v6_28742_0_1
dd_Smed_v6_28743_0_1	-0.99049	NA	-0.754572	NA	-0.273616	NA	0.26531	NA	-1.80536	NA	-0.683293	NA	-1.15913	NA	0.36123	NA	-1.74823	NA	-0.885489	NA	1.1611	NA	-0.145452	NA	0.475542	NA	-0.644155	NA	-1.84585	NA	-1.99224	NA	-1.7846	NA	-1.513	NA	-0.05399	NA	-1.21156	NA	-2.09023	NA	0.0404345	NA	-0.00744829	NA	0.48485	NA	0.0384437	NA	-0.0991114	NA	ferritin light chain, oocyte isoform-like	18741	dd_Smed_v6_28743_0_1
dd_Smed_v6_28750_0_2	NA	NA	NA	NA	NA	NA	NA	NA	NA	NA	NA	NA	NA	NA	NA	NA	NA	NA	NA	NA	NA	NA	NA	NA	NA	NA	NA	NA	NA	NA	NA	NA	NA	NA	NA	NA	NA	NA	NA	NA	NA	NA	NA	NA	NA	NA	NA	NA	NA	NA	NA	NA	integrase core domain containing protein	18743	dd_Smed_v6_28750_0_2
dd_Smed_v6_28750_0_3	NA	NA	NA	NA	NA	NA	NA	NA	NA	NA	NA	NA	NA	NA	NA	NA	NA	NA	NA	NA	NA	NA	NA	NA	NA	NA	NA	NA	NA	NA	NA	NA	NA	NA	NA	NA	NA	NA	NA	NA	NA	NA	NA	NA	NA	NA	NA	NA	NA	NA	NA	NA	GapPol polyprotein	18744	dd_Smed_v6_28750_0_3
dd_Smed_v6_28750_0_4	NA	NA	NA	NA	NA	NA	NA	NA	NA	NA	NA	NA	NA	NA	NA	NA	NA	NA	NA	NA	NA	NA	NA	NA	NA	NA	NA	NA	NA	NA	NA	NA	NA	NA	NA	NA	NA	NA	NA	NA	NA	NA	NA	NA	NA	NA	NA	NA	NA	NA	NA	NA	integrase core domain containing protein	18745	dd_Smed_v6_28750_0_4
dd_Smed_v6_28755_0_2	NA	NA	NA	NA	NA	NA	NA	NA	NA	NA	NA	NA	NA	NA	NA	NA	NA	NA	NA	NA	NA	NA	NA	NA	NA	NA	NA	NA	NA	NA	NA	NA	NA	NA	NA	NA	NA	NA	NA	NA	NA	NA	NA	NA	NA	NA	NA	NA	NA	NA	NA	NA	#N/A	18747	dd_Smed_v6_28755_0_2
dd_Smed_v6_28755_0_4	NA	NA	NA	NA	NA	NA	NA	NA	NA	NA	NA	NA	NA	NA	NA	NA	NA	NA	NA	NA	NA	NA	NA	NA	NA	NA	NA	NA	NA	NA	NA	NA	NA	NA	NA	NA	NA	NA	NA	NA	NA	NA	NA	NA	NA	NA	NA	NA	NA	NA	NA	NA	#N/A	18748	dd_Smed_v6_28755_0_4
dd_Smed_v6_28756_0_1	-0.100165	NA	0.135738	NA	-0.28699	NA	-0.30621	NA	0.0467526	NA	0.207014	NA	-0.26879	NA	-0.230067	NA	1.06561	NA	0.00483013	NA	-0.1692	NA	-0.133012	NA	0.894506	NA	0.246149	NA	0.00626476	NA	-0.14012	NA	0.0675066	NA	0.33909	NA	-0.0716142	NA	-0.321223	NA	-0.238101	NA	0.0696573	NA	0.0273128	NA	-0.099219	NA	0.0214803	NA	-0.0481519	NA	#N/A	18749	dd_Smed_v6_28756_0_1
dd_Smed_v6_2875_0_2	NA	NA	NA	NA	NA	NA	NA	NA	NA	NA	NA	NA	NA	NA	NA	NA	NA	NA	NA	NA	NA	NA	NA	NA	NA	NA	NA	NA	NA	NA	NA	NA	NA	NA	NA	NA	NA	NA	NA	NA	NA	NA	NA	NA	NA	NA	NA	NA	NA	NA	NA	NA	Brother	18751	dd_Smed_v6_2875_0_2
dd_Smed_v6_2875_0_3	NA	NA	NA	NA	NA	NA	NA	NA	NA	NA	NA	NA	NA	NA	NA	NA	NA	NA	NA	NA	NA	NA	NA	NA	NA	NA	NA	NA	NA	NA	NA	NA	NA	NA	NA	NA	NA	NA	NA	NA	NA	NA	NA	NA	NA	NA	NA	NA	NA	NA	NA	NA	protein big brother-like	18752	dd_Smed_v6_2875_0_3
dd_Smed_v6_2875_0_4	NA	NA	NA	NA	NA	NA	NA	NA	NA	NA	NA	NA	NA	NA	NA	NA	NA	NA	NA	NA	NA	NA	NA	NA	NA	NA	NA	NA	NA	NA	NA	NA	NA	NA	NA	NA	NA	NA	NA	NA	NA	NA	NA	NA	NA	NA	NA	NA	NA	NA	NA	NA	#N/A	18753	dd_Smed_v6_2875_0_4
dd_Smed_v6_2875_0_5	NA	NA	NA	NA	NA	NA	NA	NA	NA	NA	NA	NA	NA	NA	NA	NA	NA	NA	NA	NA	NA	NA	NA	NA	NA	NA	NA	NA	NA	NA	NA	NA	NA	NA	NA	NA	NA	NA	NA	NA	NA	NA	NA	NA	NA	NA	NA	NA	NA	NA	NA	NA	GF24821 gene product from transcript GF24821-RA	18754	dd_Smed_v6_2875_0_5
dd_Smed_v6_2875_0_6	NA	NA	NA	NA	NA	NA	NA	NA	NA	NA	NA	NA	NA	NA	NA	NA	NA	NA	NA	NA	NA	NA	NA	NA	NA	NA	NA	NA	NA	NA	NA	NA	NA	NA	NA	NA	NA	NA	NA	NA	NA	NA	NA	NA	NA	NA	NA	NA	NA	NA	NA	NA	#N/A	18755	dd_Smed_v6_2875_0_6
dd_Smed_v6_28761_0_2	NA	NA	NA	NA	NA	NA	NA	NA	NA	NA	NA	NA	NA	NA	NA	NA	NA	NA	NA	NA	NA	NA	NA	NA	NA	NA	NA	NA	NA	NA	NA	NA	NA	NA	NA	NA	NA	NA	NA	NA	NA	NA	NA	NA	NA	NA	NA	NA	NA	NA	NA	NA	SET domain and mariner transposase fusion gene	18757	dd_Smed_v6_28761_0_2
dd_Smed_v6_28763_0_1	-0.100019	NA	-0.825895	NA	0.603116	NA	-0.306077	NA	-0.914886	NA	1.7057	NA	-0.268654	NA	0.677121	NA	-0.857757	NA	-0.956812	NA	-0.169058	NA	1.36201	NA	-1.02887	NA	1.79603	NA	0.00641757	NA	-0.139977	NA	0.975753	NA	1.94281	NA	-1.03326	NA	0.560447	NA	1.24368	NA	0.944365	NA	-0.934327	NA	1.83194	NA	1.89431	NA	-0.0480026	NA	#N/A	18758	dd_Smed_v6_28763_0_1
dd_Smed_v6_28771_0_2	NA	NA	NA	NA	NA	NA	NA	NA	NA	NA	NA	NA	NA	NA	NA	NA	NA	NA	NA	NA	NA	NA	NA	NA	NA	NA	NA	NA	NA	NA	NA	NA	NA	NA	NA	NA	NA	NA	NA	NA	NA	NA	NA	NA	NA	NA	NA	NA	NA	NA	NA	NA	hypothetical protein	18761	dd_Smed_v6_28771_0_2
dd_Smed_v6_28810_0_3	NA	NA	NA	NA	NA	NA	NA	NA	NA	NA	NA	NA	NA	NA	NA	NA	NA	NA	NA	NA	NA	NA	NA	NA	NA	NA	NA	NA	NA	NA	NA	NA	NA	NA	NA	NA	NA	NA	NA	NA	NA	NA	NA	NA	NA	NA	NA	NA	NA	NA	NA	NA	protein FAM200A-like	18773	dd_Smed_v6_28810_0_3
dd_Smed_v6_28810_0_4	NA	NA	NA	NA	NA	NA	NA	NA	NA	NA	NA	NA	NA	NA	NA	NA	NA	NA	NA	NA	NA	NA	NA	NA	NA	NA	NA	NA	NA	NA	NA	NA	NA	NA	NA	NA	NA	NA	NA	NA	NA	NA	NA	NA	NA	NA	NA	NA	NA	NA	NA	NA	protein FAM200A-like	18774	dd_Smed_v6_28810_0_4
dd_Smed_v6_28810_0_5	NA	NA	NA	NA	NA	NA	NA	NA	NA	NA	NA	NA	NA	NA	NA	NA	NA	NA	NA	NA	NA	NA	NA	NA	NA	NA	NA	NA	NA	NA	NA	NA	NA	NA	NA	NA	NA	NA	NA	NA	NA	NA	NA	NA	NA	NA	NA	NA	NA	NA	NA	NA	protein FAM200A-like	18775	dd_Smed_v6_28810_0_5
dd_Smed_v6_28810_0_6	NA	NA	NA	NA	NA	NA	NA	NA	NA	NA	NA	NA	NA	NA	NA	NA	NA	NA	NA	NA	NA	NA	NA	NA	NA	NA	NA	NA	NA	NA	NA	NA	NA	NA	NA	NA	NA	NA	NA	NA	NA	NA	NA	NA	NA	NA	NA	NA	NA	NA	NA	NA	general transcription factor II-I repeat domain-containing protein 2-like	18776	dd_Smed_v6_28810_0_6
dd_Smed_v6_28810_0_7	NA	NA	NA	NA	NA	NA	NA	NA	NA	NA	NA	NA	NA	NA	NA	NA	NA	NA	NA	NA	NA	NA	NA	NA	NA	NA	NA	NA	NA	NA	NA	NA	NA	NA	NA	NA	NA	NA	NA	NA	NA	NA	NA	NA	NA	NA	NA	NA	NA	NA	NA	NA	protein FAM200A-like	18777	dd_Smed_v6_28810_0_7
dd_Smed_v6_28810_0_8	NA	NA	NA	NA	NA	NA	NA	NA	NA	NA	NA	NA	NA	NA	NA	NA	NA	NA	NA	NA	NA	NA	NA	NA	NA	NA	NA	NA	NA	NA	NA	NA	NA	NA	NA	NA	NA	NA	NA	NA	NA	NA	NA	NA	NA	NA	NA	NA	NA	NA	NA	NA	general transcription factor II-I repeat domain-containing protein 2B-like	18778	dd_Smed_v6_28810_0_8
dd_Smed_v6_28817_0_1	-2.00848	NA	-1.77256	NA	-0.341484	NA	-0.34697	NA	0.00734593	NA	-1.70128	NA	-2.17712	NA	-0.266038	NA	-1.80443	NA	-0.941687	NA	-0.189664	NA	-0.174286	NA	-1.01375	NA	-0.700353	NA	-1.90205	NA	-1.08665	NA	-0.879006	NA	-1.5692	NA	-1.01814	NA	-2.22955	NA	-1.18463	NA	-0.876856	NA	-0.919203	NA	-2.00754	NA	0.531021	NA	-0.994672	NA	#N/A	18779	dd_Smed_v6_28817_0_1
dd_Smed_v6_28820_0_1	1.61058	NA	1.09701	NA	-0.287479	NA	0.655056	NA	0.0462715	NA	1.16829	NA	-0.269278	NA	-0.230554	NA	1.92219	NA	0.00434813	NA	1.685	NA	1.76385	NA	0.894044	NA	0.245673	NA	0.00578279	NA	-0.140605	NA	0.0670261	NA	0.338616	NA	2.36353	NA	-0.321712	NA	-0.238589	NA	0.0691767	NA	0.0268313	NA	-0.0997034	NA	0.982754	NA	-0.0486351	NA	#N/A	18781	dd_Smed_v6_28820_0_1
dd_Smed_v6_28835_0_1	-1.0419	NA	1.06238	NA	0.252133	NA	-2.20975	NA	0.980296	NA	-1.69649	NA	-0.295163	NA	1.27787	NA	-1.79964	NA	-1.89869	NA	-0.198616	NA	0.828782	NA	1.22721	NA	0.12023	NA	0.543637	NA	1.11372	NA	-0.874216	NA	-0.602615	NA	0.892643	NA	0.21785	NA	-0.320474	NA	1.34931	NA	-0.073116	NA	-0.132042	NA	1.31381	NA	-0.989882	NA	Fas associated factor family member 2	18784	dd_Smed_v6_28835_0_1
dd_Smed_v6_28836_0_2	NA	NA	NA	NA	NA	NA	NA	NA	NA	NA	NA	NA	NA	NA	NA	NA	NA	NA	NA	NA	NA	NA	NA	NA	NA	NA	NA	NA	NA	NA	NA	NA	NA	NA	NA	NA	NA	NA	NA	NA	NA	NA	NA	NA	NA	NA	NA	NA	NA	NA	NA	NA	#N/A	18786	dd_Smed_v6_28836_0_2
dd_Smed_v6_28836_0_3	NA	NA	NA	NA	NA	NA	NA	NA	NA	NA	NA	NA	NA	NA	NA	NA	NA	NA	NA	NA	NA	NA	NA	NA	NA	NA	NA	NA	NA	NA	NA	NA	NA	NA	NA	NA	NA	NA	NA	NA	NA	NA	NA	NA	NA	NA	NA	NA	NA	NA	NA	NA	#N/A	18787	dd_Smed_v6_28836_0_3
dd_Smed_v6_28836_0_4	NA	NA	NA	NA	NA	NA	NA	NA	NA	NA	NA	NA	NA	NA	NA	NA	NA	NA	NA	NA	NA	NA	NA	NA	NA	NA	NA	NA	NA	NA	NA	NA	NA	NA	NA	NA	NA	NA	NA	NA	NA	NA	NA	NA	NA	NA	NA	NA	NA	NA	NA	NA	#N/A	18788	dd_Smed_v6_28836_0_4
dd_Smed_v6_28840_0_1	-0.100765	NA	0.710411	NA	1.01906	NA	-1.22155	NA	1.01242	NA	0.761388	NA	0.738543	NA	-0.26235	NA	0.0242095	NA	-0.910493	NA	1.61108	NA	-0.141557	NA	-0.982555	NA	0.226625	NA	-0.0820626	NA	0.447522	NA	0.0447008	NA	0.812502	NA	0.491287	NA	-0.335018	NA	0.730937	NA	0.0380624	NA	-0.888009	NA	1.40854	NA	0.00663622	NA	-0.963479	NA	#N/A	18790	dd_Smed_v6_28840_0_1
dd_Smed_v6_28840_0_2	NA	NA	NA	NA	NA	NA	NA	NA	NA	NA	NA	NA	NA	NA	NA	NA	NA	NA	NA	NA	NA	NA	NA	NA	NA	NA	NA	NA	NA	NA	NA	NA	NA	NA	NA	NA	NA	NA	NA	NA	NA	NA	NA	NA	NA	NA	NA	NA	NA	NA	NA	NA	#N/A	18791	dd_Smed_v6_28840_0_2
dd_Smed_v6_28844_0_2	-0.100684	NA	0.135224	NA	-0.287514	NA	0.65502	NA	1.00799	NA	1.16825	NA	-0.269313	NA	-0.23059	NA	1.06512	NA	0.00431263	NA	1.69564	NA	-0.133533	NA	-0.0677461	NA	0.245637	NA	0.967501	NA	-0.140641	NA	0.0669905	NA	0.33858	NA	1.78167	NA	0.640007	NA	1.51897	NA	0.0691412	NA	0.0267957	NA	1.62114	NA	0.0209631	NA	0.913083	NA	#N/A	18792	dd_Smed_v6_28844_0_2
dd_Smed_v6_28854_0_2	NA	NA	NA	NA	NA	NA	NA	NA	NA	NA	NA	NA	NA	NA	NA	NA	NA	NA	NA	NA	NA	NA	NA	NA	NA	NA	NA	NA	NA	NA	NA	NA	NA	NA	NA	NA	NA	NA	NA	NA	NA	NA	NA	NA	NA	NA	NA	NA	NA	NA	NA	NA	tigger transposable element-derived protein 1-like	18795	dd_Smed_v6_28854_0_2
dd_Smed_v6_28855_0_2	NA	NA	NA	NA	NA	NA	NA	NA	NA	NA	NA	NA	NA	NA	NA	NA	NA	NA	NA	NA	NA	NA	NA	NA	NA	NA	NA	NA	NA	NA	NA	NA	NA	NA	NA	NA	NA	NA	NA	NA	NA	NA	NA	NA	NA	NA	NA	NA	NA	NA	NA	NA	hypothetical protein	18797	dd_Smed_v6_28855_0_2
dd_Smed_v6_28864_0_1	-2.47895	NA	-2.24303	NA	-1.70399	NA	-2.68501	NA	-1.37023	NA	-2.17175	NA	-1.68579	NA	-0.166578	NA	-2.27489	NA	-1.41215	NA	-1.58619	NA	0.350591	NA	-1.48422	NA	0.793488	NA	-2.37251	NA	-0.0883621	NA	0.129349	NA	-2.03967	NA	0.402792	NA	-0.253675	NA	-0.207823	NA	-0.464776	NA	-1.38967	NA	-1.51621	NA	-2.3573	NA	0.998818	NA	solute carrier family 13 (sodium-dependent dicarboxylate transporter), member 2	18800	dd_Smed_v6_28864_0_1
dd_Smed_v6_2887_0_2	NA	NA	NA	NA	NA	NA	NA	NA	NA	NA	NA	NA	NA	NA	NA	NA	NA	NA	NA	NA	NA	NA	NA	NA	NA	NA	NA	NA	NA	NA	NA	NA	NA	NA	NA	NA	NA	NA	NA	NA	NA	NA	NA	NA	NA	NA	NA	NA	NA	NA	NA	NA	#N/A	18805	dd_Smed_v6_2887_0_2
dd_Smed_v6_28883_0_2	NA	NA	NA	NA	NA	NA	NA	NA	NA	NA	NA	NA	NA	NA	NA	NA	NA	NA	NA	NA	NA	NA	NA	NA	NA	NA	NA	NA	NA	NA	NA	NA	NA	NA	NA	NA	NA	NA	NA	NA	NA	NA	NA	NA	NA	NA	NA	NA	NA	NA	NA	NA	potassium voltage-gated channel protein Shaw-like	18807	dd_Smed_v6_28883_0_2
dd_Smed_v6_28893_0_3	-0.100714	NA	0.135195	NA	-0.287545	NA	-0.306765	NA	0.0462072	NA	1.16823	NA	-0.269344	NA	-0.23062	NA	0.103335	NA	0.00428361	NA	0.792008	NA	0.828197	NA	2.75234	NA	0.245609	NA	0.00571828	NA	-0.140671	NA	1.94855	NA	0.338553	NA	1.77087	NA	-0.321778	NA	-0.238654	NA	0.0691125	NA	2.48796	NA	2.25	NA	0.982694	NA	-0.0486999	NA	#N/A	18811	dd_Smed_v6_28893_0_3
dd_Smed_v6_28900_0_2	NA	NA	NA	NA	NA	NA	NA	NA	NA	NA	NA	NA	NA	NA	NA	NA	NA	NA	NA	NA	NA	NA	NA	NA	NA	NA	NA	NA	NA	NA	NA	NA	NA	NA	NA	NA	NA	NA	NA	NA	NA	NA	NA	NA	NA	NA	NA	NA	NA	NA	NA	NA	hypothetical protein	18815	dd_Smed_v6_28900_0_2
dd_Smed_v6_28900_0_3	NA	NA	NA	NA	NA	NA	NA	NA	NA	NA	NA	NA	NA	NA	NA	NA	NA	NA	NA	NA	NA	NA	NA	NA	NA	NA	NA	NA	NA	NA	NA	NA	NA	NA	NA	NA	NA	NA	NA	NA	NA	NA	NA	NA	NA	NA	NA	NA	NA	NA	NA	NA	uncharacterized LOC101241337	18816	dd_Smed_v6_28900_0_3
dd_Smed_v6_28900_0_4	NA	NA	NA	NA	NA	NA	NA	NA	NA	NA	NA	NA	NA	NA	NA	NA	NA	NA	NA	NA	NA	NA	NA	NA	NA	NA	NA	NA	NA	NA	NA	NA	NA	NA	NA	NA	NA	NA	NA	NA	NA	NA	NA	NA	NA	NA	NA	NA	NA	NA	NA	NA	uncharacterized LOC101239694	18817	dd_Smed_v6_28900_0_4
dd_Smed_v6_28900_0_5	NA	NA	NA	NA	NA	NA	NA	NA	NA	NA	NA	NA	NA	NA	NA	NA	NA	NA	NA	NA	NA	NA	NA	NA	NA	NA	NA	NA	NA	NA	NA	NA	NA	NA	NA	NA	NA	NA	NA	NA	NA	NA	NA	NA	NA	NA	NA	NA	NA	NA	NA	NA	uncharacterized LOC101241337	18818	dd_Smed_v6_28900_0_5
dd_Smed_v6_28921_0_2	NA	NA	NA	NA	NA	NA	NA	NA	NA	NA	NA	NA	NA	NA	NA	NA	NA	NA	NA	NA	NA	NA	NA	NA	NA	NA	NA	NA	NA	NA	NA	NA	NA	NA	NA	NA	NA	NA	NA	NA	NA	NA	NA	NA	NA	NA	NA	NA	NA	NA	NA	NA	#N/A	18825	dd_Smed_v6_28921_0_2
dd_Smed_v6_28921_0_3	NA	NA	NA	NA	NA	NA	NA	NA	NA	NA	NA	NA	NA	NA	NA	NA	NA	NA	NA	NA	NA	NA	NA	NA	NA	NA	NA	NA	NA	NA	NA	NA	NA	NA	NA	NA	NA	NA	NA	NA	NA	NA	NA	NA	NA	NA	NA	NA	NA	NA	NA	NA	#N/A	18826	dd_Smed_v6_28921_0_3
dd_Smed_v6_28921_0_4	NA	NA	NA	NA	NA	NA	NA	NA	NA	NA	NA	NA	NA	NA	NA	NA	NA	NA	NA	NA	NA	NA	NA	NA	NA	NA	NA	NA	NA	NA	NA	NA	NA	NA	NA	NA	NA	NA	NA	NA	NA	NA	NA	NA	NA	NA	NA	NA	NA	NA	NA	NA	#N/A	18827	dd_Smed_v6_28921_0_4
dd_Smed_v6_28921_0_5	NA	NA	NA	NA	NA	NA	NA	NA	NA	NA	NA	NA	NA	NA	NA	NA	NA	NA	NA	NA	NA	NA	NA	NA	NA	NA	NA	NA	NA	NA	NA	NA	NA	NA	NA	NA	NA	NA	NA	NA	NA	NA	NA	NA	NA	NA	NA	NA	NA	NA	NA	NA	#N/A	18828	dd_Smed_v6_28921_0_5
dd_Smed_v6_28921_0_6	NA	NA	NA	NA	NA	NA	NA	NA	NA	NA	NA	NA	NA	NA	NA	NA	NA	NA	NA	NA	NA	NA	NA	NA	NA	NA	NA	NA	NA	NA	NA	NA	NA	NA	NA	NA	NA	NA	NA	NA	NA	NA	NA	NA	NA	NA	NA	NA	NA	NA	NA	NA	#N/A	18829	dd_Smed_v6_28921_0_6
dd_Smed_v6_2893_0_2	NA	NA	NA	NA	NA	NA	NA	NA	NA	NA	NA	NA	NA	NA	NA	NA	NA	NA	NA	NA	NA	NA	NA	NA	NA	NA	NA	NA	NA	NA	NA	NA	NA	NA	NA	NA	NA	NA	NA	NA	NA	NA	NA	NA	NA	NA	NA	NA	NA	NA	NA	NA	hypothetical protein	18834	dd_Smed_v6_2893_0_2
dd_Smed_v6_28942_0_1	-0.0614015	NA	-1.66607	NA	-0.241104	NA	-2.10804	NA	-0.79327	NA	-0.633	NA	-2.07062	NA	-2.0319	NA	-0.73614	NA	-1.79698	NA	-1.97102	NA	-0.973046	NA	-1.86905	NA	-0.593862	NA	-1.79555	NA	-0.980154	NA	0.144169	NA	-1.46271	NA	-1.87343	NA	-1.16127	NA	-1.07814	NA	-1.73215	NA	0.671952	NA	-1.90104	NA	-1.78033	NA	0.010283	NA	#N/A	18835	dd_Smed_v6_28942_0_1
dd_Smed_v6_28963_0_2	NA	NA	NA	NA	NA	NA	NA	NA	NA	NA	NA	NA	NA	NA	NA	NA	NA	NA	NA	NA	NA	NA	NA	NA	NA	NA	NA	NA	NA	NA	NA	NA	NA	NA	NA	NA	NA	NA	NA	NA	NA	NA	NA	NA	NA	NA	NA	NA	NA	NA	NA	NA	#N/A	18846	dd_Smed_v6_28963_0_2
dd_Smed_v6_28963_0_4	NA	NA	NA	NA	NA	NA	NA	NA	NA	NA	NA	NA	NA	NA	NA	NA	NA	NA	NA	NA	NA	NA	NA	NA	NA	NA	NA	NA	NA	NA	NA	NA	NA	NA	NA	NA	NA	NA	NA	NA	NA	NA	NA	NA	NA	NA	NA	NA	NA	NA	NA	NA	#N/A	18847	dd_Smed_v6_28963_0_4
dd_Smed_v6_28975_0_1	0.785897	NA	0.135898	NA	1.19401	NA	-0.306079	NA	1.51047	NA	-0.754618	NA	2.60913	NA	0.673331	NA	1.58425	NA	1.48337	NA	0.725269	NA	0.768176	NA	0.831764	NA	0.246315	NA	-0.955379	NA	-1.10177	NA	0.0676615	NA	0.339262	NA	2.14592	NA	1.58621	NA	1.30975	NA	0.955201	NA	0.027465	NA	-1.06087	NA	-0.940163	NA	1.41833	NA	#N/A	18853	dd_Smed_v6_28975_0_1
dd_Smed_v6_28976_0_2	-1.06032	NA	-0.824413	NA	-1.24714	NA	-1.26636	NA	0.048334	NA	-0.753138	NA	-1.22894	NA	-1.19022	NA	-0.856273	NA	-0.955322	NA	-0.167618	NA	-1.09316	NA	-0.0656457	NA	-0.714003	NA	0.00784613	NA	-1.10027	NA	-0.892645	NA	-0.621062	NA	-0.0700329	NA	-1.28137	NA	-1.19825	NA	-0.890495	NA	-0.932839	NA	-1.05937	NA	0.0230616	NA	-1.0083	NA	#N/A	18854	dd_Smed_v6_28976_0_2
dd_Smed_v6_28991_0_1	-1.13637	NA	-3.33554	NA	-2.7965	NA	-1.33559	NA	-3.42453	NA	-3.26426	NA	-3.74009	NA	-1.85985	NA	-2.40561	NA	-3.46646	NA	-3.6405	NA	-0.171729	NA	-2.57672	NA	-1.43982	NA	-1.65324	NA	-2.64962	NA	-0.548164	NA	-3.13218	NA	-1.68261	NA	-0.939941	NA	-0.545288	NA	-0.978154	NA	-0.618019	NA	-2.60872	NA	0.212281	NA	-2.55765	NA	#N/A	18858	dd_Smed_v6_28991_0_1
dd_Smed_v6_29010_0_1	-0.100845	NA	0.135058	NA	-0.28767	NA	0.654843	NA	1.00781	NA	0.206333	NA	-0.26947	NA	1.57038	NA	1.06493	NA	0.00415004	NA	-0.16988	NA	-0.133693	NA	-0.0679072	NA	0.245469	NA	0.00558467	NA	-0.1408	NA	0.0668266	NA	0.33841	NA	1.74681	NA	-0.321903	NA	1.67261	NA	1.03071	NA	0.988366	NA	0.861834	NA	0.982533	NA	-0.048832	NA	#N/A	18865	dd_Smed_v6_29010_0_1
dd_Smed_v6_29016_0_1	2.33269	NA	0.135827	NA	1.58349	NA	2.53408	NA	1.94415	NA	2.09065	NA	0.693068	NA	0.731793	NA	1.85232	NA	0.0049106	NA	1.676	NA	0.828854	NA	1.79641	NA	0.246245	NA	1.74321	NA	2.26346	NA	0.0675911	NA	1.30099	NA	0.890256	NA	0.640631	NA	2.21706	NA	1.03154	NA	2.37494	NA	0.862649	NA	1.88772	NA	1.78599	NA	#N/A	18866	dd_Smed_v6_29016_0_1
dd_Smed_v6_29021_0_1	0.949758	NA	-0.740153	NA	1.32311	NA	-0.305147	NA	2.07023	NA	-0.668874	NA	0.334116	NA	-0.205301	NA	1.68209	NA	-1.83287	NA	-1.04511	NA	-1.97072	NA	-0.943132	NA	0.203527	NA	0.52889	NA	-0.12076	NA	-0.80839	NA	0.8895	NA	-0.947519	NA	0.714852	NA	1.33373	NA	-0.806239	NA	0.0279969	NA	-0.113114	NA	-0.854419	NA	1.55686	NA	#N/A	18870	dd_Smed_v6_29021_0_1
dd_Smed_v6_29022_0_2	NA	NA	NA	NA	NA	NA	NA	NA	NA	NA	NA	NA	NA	NA	NA	NA	NA	NA	NA	NA	NA	NA	NA	NA	NA	NA	NA	NA	NA	NA	NA	NA	NA	NA	NA	NA	NA	NA	NA	NA	NA	NA	NA	NA	NA	NA	NA	NA	NA	NA	NA	NA	#N/A	18872	dd_Smed_v6_29022_0_2
dd_Smed_v6_2903_0_2	NA	NA	NA	NA	NA	NA	NA	NA	NA	NA	NA	NA	NA	NA	NA	NA	NA	NA	NA	NA	NA	NA	NA	NA	NA	NA	NA	NA	NA	NA	NA	NA	NA	NA	NA	NA	NA	NA	NA	NA	NA	NA	NA	NA	NA	NA	NA	NA	NA	NA	NA	NA	putative aminopeptidase W07G4.4	18876	dd_Smed_v6_2903_0_2
dd_Smed_v6_2904_0_2	NA	NA	NA	NA	NA	NA	NA	NA	NA	NA	NA	NA	NA	NA	NA	NA	NA	NA	NA	NA	NA	NA	NA	NA	NA	NA	NA	NA	NA	NA	NA	NA	NA	NA	NA	NA	NA	NA	NA	NA	NA	NA	NA	NA	NA	NA	NA	NA	NA	NA	NA	NA	#N/A	18878	dd_Smed_v6_2904_0_2
dd_Smed_v6_29067_0_1	3.03643	NA	0.135655	NA	-0.287097	NA	-0.306317	NA	1.00845	NA	0.206934	NA	2.05812	NA	0.731615	NA	1.06558	NA	0.966525	NA	0.792486	NA	-0.13311	NA	-0.0673214	NA	1.20786	NA	1.74598	NA	-0.140218	NA	0.0674196	NA	0.339018	NA	-0.0717088	NA	-0.321331	NA	1.66888	NA	1.8756	NA	2.73944	NA	0.862471	NA	0.0213908	NA	-0.0482452	NA	#N/A	18883	dd_Smed_v6_29067_0_1
dd_Smed_v6_29068_0_1	-0.690395	NA	0.87576	NA	-0.871004	NA	-2.74648	NA	0.0487714	NA	0.615293	NA	-2.70906	NA	1.2006	NA	-0.459255	NA	-2.43542	NA	-0.160972	NA	-0.718004	NA	0.651284	NA	-0.321721	NA	-1.47219	NA	-1.61858	NA	-2.37274	NA	-0.302642	NA	-0.657484	NA	-0.328659	NA	-0.219076	NA	0.0607131	NA	0.414908	NA	0.64922	NA	-0.547308	NA	-2.4884	NA	#N/A	18884	dd_Smed_v6_29068_0_1
dd_Smed_v6_29068_0_2	NA	NA	NA	NA	NA	NA	NA	NA	NA	NA	NA	NA	NA	NA	NA	NA	NA	NA	NA	NA	NA	NA	NA	NA	NA	NA	NA	NA	NA	NA	NA	NA	NA	NA	NA	NA	NA	NA	NA	NA	NA	NA	NA	NA	NA	NA	NA	NA	NA	NA	NA	NA	#N/A	18885	dd_Smed_v6_29068_0_2
dd_Smed_v6_29071_0_2	NA	NA	NA	NA	NA	NA	NA	NA	NA	NA	NA	NA	NA	NA	NA	NA	NA	NA	NA	NA	NA	NA	NA	NA	NA	NA	NA	NA	NA	NA	NA	NA	NA	NA	NA	NA	NA	NA	NA	NA	NA	NA	NA	NA	NA	NA	NA	NA	NA	NA	NA	NA	#N/A	18888	dd_Smed_v6_29071_0_2
dd_Smed_v6_29071_0_3	NA	NA	NA	NA	NA	NA	NA	NA	NA	NA	NA	NA	NA	NA	NA	NA	NA	NA	NA	NA	NA	NA	NA	NA	NA	NA	NA	NA	NA	NA	NA	NA	NA	NA	NA	NA	NA	NA	NA	NA	NA	NA	NA	NA	NA	NA	NA	NA	NA	NA	NA	NA	tigger transposable element-derived protein 6-like	18889	dd_Smed_v6_29071_0_3
dd_Smed_v6_29071_0_4	NA	NA	NA	NA	NA	NA	NA	NA	NA	NA	NA	NA	NA	NA	NA	NA	NA	NA	NA	NA	NA	NA	NA	NA	NA	NA	NA	NA	NA	NA	NA	NA	NA	NA	NA	NA	NA	NA	NA	NA	NA	NA	NA	NA	NA	NA	NA	NA	NA	NA	NA	NA	tigger transposable element-derived protein 4-like	18890	dd_Smed_v6_29071_0_4
dd_Smed_v6_29071_0_5	NA	NA	NA	NA	NA	NA	NA	NA	NA	NA	NA	NA	NA	NA	NA	NA	NA	NA	NA	NA	NA	NA	NA	NA	NA	NA	NA	NA	NA	NA	NA	NA	NA	NA	NA	NA	NA	NA	NA	NA	NA	NA	NA	NA	NA	NA	NA	NA	NA	NA	NA	NA	#N/A	18891	dd_Smed_v6_29071_0_5
dd_Smed_v6_29071_0_6	NA	NA	NA	NA	NA	NA	NA	NA	NA	NA	NA	NA	NA	NA	NA	NA	NA	NA	NA	NA	NA	NA	NA	NA	NA	NA	NA	NA	NA	NA	NA	NA	NA	NA	NA	NA	NA	NA	NA	NA	NA	NA	NA	NA	NA	NA	NA	NA	NA	NA	NA	NA	tigger transposable element-derived protein 4-like	18892	dd_Smed_v6_29071_0_6
dd_Smed_v6_29089_0_1	1.48085	NA	-1.7262	NA	-2.14895	NA	-1.20638	NA	-0.853392	NA	0.202959	NA	0.712468	NA	0.350145	NA	-0.796263	NA	1.29742	NA	-1.06936	NA	1.18754	NA	-1.92917	NA	-0.653983	NA	-0.0404603	NA	-0.146092	NA	0.0619675	NA	1.32135	NA	-0.971767	NA	-1.22139	NA	-2.10006	NA	0.0687528	NA	0.0180317	NA	0.428639	NA	0.0212184	NA	-0.040481	NA	#N/A	18895	dd_Smed_v6_29089_0_1
dd_Smed_v6_29091_0_1	-0.100012	NA	1.01684	NA	0.59303	NA	1.57403	NA	-0.91488	NA	1.12412	NA	0.654905	NA	-0.229923	NA	-0.85775	NA	-0.956805	NA	2.31946	NA	1.33879	NA	0.803774	NA	1.04473	NA	0.00642403	NA	-1.10176	NA	0.0676698	NA	0.33927	NA	-1.03325	NA	0.577931	NA	-0.237957	NA	0.946806	NA	0.981635	NA	2.04562	NA	-0.940154	NA	-0.0479961	NA	#N/A	18897	dd_Smed_v6_29091_0_1
dd_Smed_v6_29098_0_10	NA	NA	NA	NA	NA	NA	NA	NA	NA	NA	NA	NA	NA	NA	NA	NA	NA	NA	NA	NA	NA	NA	NA	NA	NA	NA	NA	NA	NA	NA	NA	NA	NA	NA	NA	NA	NA	NA	NA	NA	NA	NA	NA	NA	NA	NA	NA	NA	NA	NA	NA	NA	#N/A	18899	dd_Smed_v6_29098_0_10
dd_Smed_v6_29098_0_2	NA	NA	NA	NA	NA	NA	NA	NA	NA	NA	NA	NA	NA	NA	NA	NA	NA	NA	NA	NA	NA	NA	NA	NA	NA	NA	NA	NA	NA	NA	NA	NA	NA	NA	NA	NA	NA	NA	NA	NA	NA	NA	NA	NA	NA	NA	NA	NA	NA	NA	NA	NA	uncharacterized LOC100634486	18900	dd_Smed_v6_29098_0_2
dd_Smed_v6_29098_0_6	NA	NA	NA	NA	NA	NA	NA	NA	NA	NA	NA	NA	NA	NA	NA	NA	NA	NA	NA	NA	NA	NA	NA	NA	NA	NA	NA	NA	NA	NA	NA	NA	NA	NA	NA	NA	NA	NA	NA	NA	NA	NA	NA	NA	NA	NA	NA	NA	NA	NA	NA	NA	#N/A	18901	dd_Smed_v6_29098_0_6
dd_Smed_v6_29098_0_7	NA	NA	NA	NA	NA	NA	NA	NA	NA	NA	NA	NA	NA	NA	NA	NA	NA	NA	NA	NA	NA	NA	NA	NA	NA	NA	NA	NA	NA	NA	NA	NA	NA	NA	NA	NA	NA	NA	NA	NA	NA	NA	NA	NA	NA	NA	NA	NA	NA	NA	NA	NA	#N/A	18902	dd_Smed_v6_29098_0_7
dd_Smed_v6_29098_0_8	NA	NA	NA	NA	NA	NA	NA	NA	NA	NA	NA	NA	NA	NA	NA	NA	NA	NA	NA	NA	NA	NA	NA	NA	NA	NA	NA	NA	NA	NA	NA	NA	NA	NA	NA	NA	NA	NA	NA	NA	NA	NA	NA	NA	NA	NA	NA	NA	NA	NA	NA	NA	uncharacterized LOC100634486	18903	dd_Smed_v6_29098_0_8
dd_Smed_v6_29098_0_9	NA	NA	NA	NA	NA	NA	NA	NA	NA	NA	NA	NA	NA	NA	NA	NA	NA	NA	NA	NA	NA	NA	NA	NA	NA	NA	NA	NA	NA	NA	NA	NA	NA	NA	NA	NA	NA	NA	NA	NA	NA	NA	NA	NA	NA	NA	NA	NA	NA	NA	NA	NA	#N/A	18904	dd_Smed_v6_29098_0_9
dd_Smed_v6_29108_0_1	-0.100523	NA	0.13538	NA	0.674385	NA	-0.306568	NA	0.0463944	NA	0.206655	NA	-0.269148	NA	-0.230425	NA	0.10352	NA	0.00447188	NA	-0.169558	NA	-0.133371	NA	-0.0675853	NA	0.245791	NA	0.00590651	NA	-0.140478	NA	0.0671484	NA	0.338732	NA	-0.0719725	NA	0.640152	NA	-0.238459	NA	0.069299	NA	0.0269545	NA	2.46217	NA	0.021122	NA	0.913223	NA	NA	18908	dd_Smed_v6_29108_0_1
dd_Smed_v6_2912_0_2	NA	NA	NA	NA	NA	NA	NA	NA	NA	NA	NA	NA	NA	NA	NA	NA	NA	NA	NA	NA	NA	NA	NA	NA	NA	NA	NA	NA	NA	NA	NA	NA	NA	NA	NA	NA	NA	NA	NA	NA	NA	NA	NA	NA	NA	NA	NA	NA	NA	NA	NA	NA	zipper	18917	dd_Smed_v6_2912_0_2
dd_Smed_v6_2912_0_3	NA	NA	NA	NA	NA	NA	NA	NA	NA	NA	NA	NA	NA	NA	NA	NA	NA	NA	NA	NA	NA	NA	NA	NA	NA	NA	NA	NA	NA	NA	NA	NA	NA	NA	NA	NA	NA	NA	NA	NA	NA	NA	NA	NA	NA	NA	NA	NA	NA	NA	NA	NA	zipper	18918	dd_Smed_v6_2912_0_3
dd_Smed_v6_2912_0_4	NA	NA	NA	NA	NA	NA	NA	NA	NA	NA	NA	NA	NA	NA	NA	NA	NA	NA	NA	NA	NA	NA	NA	NA	NA	NA	NA	NA	NA	NA	NA	NA	NA	NA	NA	NA	NA	NA	NA	NA	NA	NA	NA	NA	NA	NA	NA	NA	NA	NA	NA	NA	myosin, heavy chain 11, smooth muscle	18919	dd_Smed_v6_2912_0_4
dd_Smed_v6_2912_0_5	NA	NA	NA	NA	NA	NA	NA	NA	NA	NA	NA	NA	NA	NA	NA	NA	NA	NA	NA	NA	NA	NA	NA	NA	NA	NA	NA	NA	NA	NA	NA	NA	NA	NA	NA	NA	NA	NA	NA	NA	NA	NA	NA	NA	NA	NA	NA	NA	NA	NA	NA	NA	myosin, heavy chain 11, smooth muscle	18920	dd_Smed_v6_2912_0_5
dd_Smed_v6_2912_0_6	NA	NA	NA	NA	NA	NA	NA	NA	NA	NA	NA	NA	NA	NA	NA	NA	NA	NA	NA	NA	NA	NA	NA	NA	NA	NA	NA	NA	NA	NA	NA	NA	NA	NA	NA	NA	NA	NA	NA	NA	NA	NA	NA	NA	NA	NA	NA	NA	NA	NA	NA	NA	zipper	18921	dd_Smed_v6_2912_0_6
dd_Smed_v6_2912_0_7	NA	NA	NA	NA	NA	NA	NA	NA	NA	NA	NA	NA	NA	NA	NA	NA	NA	NA	NA	NA	NA	NA	NA	NA	NA	NA	NA	NA	NA	NA	NA	NA	NA	NA	NA	NA	NA	NA	NA	NA	NA	NA	NA	NA	NA	NA	NA	NA	NA	NA	NA	NA	#N/A	18922	dd_Smed_v6_2912_0_7
dd_Smed_v6_2912_0_8	NA	NA	NA	NA	NA	NA	NA	NA	NA	NA	NA	NA	NA	NA	NA	NA	NA	NA	NA	NA	NA	NA	NA	NA	NA	NA	NA	NA	NA	NA	NA	NA	NA	NA	NA	NA	NA	NA	NA	NA	NA	NA	NA	NA	NA	NA	NA	NA	NA	NA	NA	NA	#N/A	18923	dd_Smed_v6_2912_0_8
dd_Smed_v6_2913_0_2	NA	NA	NA	NA	NA	NA	NA	NA	NA	NA	NA	NA	NA	NA	NA	NA	NA	NA	NA	NA	NA	NA	NA	NA	NA	NA	NA	NA	NA	NA	NA	NA	NA	NA	NA	NA	NA	NA	NA	NA	NA	NA	NA	NA	NA	NA	NA	NA	NA	NA	NA	NA	ATPase, class II, type 9B	18927	dd_Smed_v6_2913_0_2
dd_Smed_v6_29144_0_4	0.508087	NA	0.765488	NA	0.328429	NA	-0.286722	NA	-1.77836	NA	-1.61809	NA	1.16025	NA	1.13138	NA	-0.759438	NA	-0.0206928	NA	-0.123582	NA	-0.996345	NA	-1.89235	NA	-1.57895	NA	-0.857059	NA	-1.96525	NA	-1.75761	NA	0.323564	NA	-0.934942	NA	-0.295476	NA	0.33196	NA	-1.75546	NA	-0.836009	NA	-0.122158	NA	-0.841842	NA	-1.87327	NA	#N/A	18929	dd_Smed_v6_29144_0_4
dd_Smed_v6_29164_0_2	NA	NA	NA	NA	NA	NA	NA	NA	NA	NA	NA	NA	NA	NA	NA	NA	NA	NA	NA	NA	NA	NA	NA	NA	NA	NA	NA	NA	NA	NA	NA	NA	NA	NA	NA	NA	NA	NA	NA	NA	NA	NA	NA	NA	NA	NA	NA	NA	NA	NA	NA	NA	#N/A	18935	dd_Smed_v6_29164_0_2
dd_Smed_v6_29164_0_3	NA	NA	NA	NA	NA	NA	NA	NA	NA	NA	NA	NA	NA	NA	NA	NA	NA	NA	NA	NA	NA	NA	NA	NA	NA	NA	NA	NA	NA	NA	NA	NA	NA	NA	NA	NA	NA	NA	NA	NA	NA	NA	NA	NA	NA	NA	NA	NA	NA	NA	NA	NA	#N/A	18936	dd_Smed_v6_29164_0_3
dd_Smed_v6_29164_0_4	NA	NA	NA	NA	NA	NA	NA	NA	NA	NA	NA	NA	NA	NA	NA	NA	NA	NA	NA	NA	NA	NA	NA	NA	NA	NA	NA	NA	NA	NA	NA	NA	NA	NA	NA	NA	NA	NA	NA	NA	NA	NA	NA	NA	NA	NA	NA	NA	NA	NA	NA	NA	#N/A	18937	dd_Smed_v6_29164_0_4
dd_Smed_v6_29172_0_1	0.490518	NA	0.140409	NA	-1.17699	NA	-1.19621	NA	-1.80502	NA	0.252303	NA	-1.15878	NA	0.769913	NA	-0.786091	NA	0.029714	NA	0.421669	NA	-1.98479	NA	-1.919	NA	-1.60561	NA	-1.84551	NA	-0.117452	NA	0.0688715	NA	-1.51266	NA	0.929078	NA	-2.17301	NA	-2.08989	NA	-0.820315	NA	-1.82446	NA	-0.0786305	NA	0.015497	NA	-0.938131	NA	#N/A	18940	dd_Smed_v6_29172_0_1
dd_Smed_v6_2917_0_13	NA	NA	NA	NA	NA	NA	NA	NA	NA	NA	NA	NA	NA	NA	NA	NA	NA	NA	NA	NA	NA	NA	NA	NA	NA	NA	NA	NA	NA	NA	NA	NA	NA	NA	NA	NA	NA	NA	NA	NA	NA	NA	NA	NA	NA	NA	NA	NA	NA	NA	NA	NA	#N/A	18943	dd_Smed_v6_2917_0_13
dd_Smed_v6_2917_0_2	NA	NA	NA	NA	NA	NA	NA	NA	NA	NA	NA	NA	NA	NA	NA	NA	NA	NA	NA	NA	NA	NA	NA	NA	NA	NA	NA	NA	NA	NA	NA	NA	NA	NA	NA	NA	NA	NA	NA	NA	NA	NA	NA	NA	NA	NA	NA	NA	NA	NA	NA	NA	#N/A	18944	dd_Smed_v6_2917_0_2
dd_Smed_v6_2917_0_3	NA	NA	NA	NA	NA	NA	NA	NA	NA	NA	NA	NA	NA	NA	NA	NA	NA	NA	NA	NA	NA	NA	NA	NA	NA	NA	NA	NA	NA	NA	NA	NA	NA	NA	NA	NA	NA	NA	NA	NA	NA	NA	NA	NA	NA	NA	NA	NA	NA	NA	NA	NA	#N/A	18945	dd_Smed_v6_2917_0_3
dd_Smed_v6_2917_0_4	NA	NA	NA	NA	NA	NA	NA	NA	NA	NA	NA	NA	NA	NA	NA	NA	NA	NA	NA	NA	NA	NA	NA	NA	NA	NA	NA	NA	NA	NA	NA	NA	NA	NA	NA	NA	NA	NA	NA	NA	NA	NA	NA	NA	NA	NA	NA	NA	NA	NA	NA	NA	#N/A	18946	dd_Smed_v6_2917_0_4
dd_Smed_v6_2917_0_5	NA	NA	NA	NA	NA	NA	NA	NA	NA	NA	NA	NA	NA	NA	NA	NA	NA	NA	NA	NA	NA	NA	NA	NA	NA	NA	NA	NA	NA	NA	NA	NA	NA	NA	NA	NA	NA	NA	NA	NA	NA	NA	NA	NA	NA	NA	NA	NA	NA	NA	NA	NA	#N/A	18947	dd_Smed_v6_2917_0_5
dd_Smed_v6_2917_0_6	NA	NA	NA	NA	NA	NA	NA	NA	NA	NA	NA	NA	NA	NA	NA	NA	NA	NA	NA	NA	NA	NA	NA	NA	NA	NA	NA	NA	NA	NA	NA	NA	NA	NA	NA	NA	NA	NA	NA	NA	NA	NA	NA	NA	NA	NA	NA	NA	NA	NA	NA	NA	#N/A	18948	dd_Smed_v6_2917_0_6
dd_Smed_v6_2917_0_7	NA	NA	NA	NA	NA	NA	NA	NA	NA	NA	NA	NA	NA	NA	NA	NA	NA	NA	NA	NA	NA	NA	NA	NA	NA	NA	NA	NA	NA	NA	NA	NA	NA	NA	NA	NA	NA	NA	NA	NA	NA	NA	NA	NA	NA	NA	NA	NA	NA	NA	NA	NA	#N/A	18949	dd_Smed_v6_2917_0_7
dd_Smed_v6_2917_0_8	NA	NA	NA	NA	NA	NA	NA	NA	NA	NA	NA	NA	NA	NA	NA	NA	NA	NA	NA	NA	NA	NA	NA	NA	NA	NA	NA	NA	NA	NA	NA	NA	NA	NA	NA	NA	NA	NA	NA	NA	NA	NA	NA	NA	NA	NA	NA	NA	NA	NA	NA	NA	#N/A	18950	dd_Smed_v6_2917_0_8
dd_Smed_v6_29198_0_1	-1.63478	NA	-0.783185	NA	-0.473249	NA	-0.544928	NA	-2.3633	NA	-0.727232	NA	-0.851347	NA	-1.18525	NA	-1.43359	NA	-2.40522	NA	-1.11524	NA	-1.65149	NA	-3.43908	NA	-2.16389	NA	-3.36558	NA	-3.51198	NA	-2.34254	NA	-3.03274	NA	-3.44347	NA	-1.25042	NA	-1.69516	NA	-1.4113	NA	0.0996717	NA	-0.0303361	NA	-3.35037	NA	-0.961809	NA	#N/A	18957	dd_Smed_v6_29198_0_1
dd_Smed_v6_29200_0_2	NA	NA	NA	NA	NA	NA	NA	NA	NA	NA	NA	NA	NA	NA	NA	NA	NA	NA	NA	NA	NA	NA	NA	NA	NA	NA	NA	NA	NA	NA	NA	NA	NA	NA	NA	NA	NA	NA	NA	NA	NA	NA	NA	NA	NA	NA	NA	NA	NA	NA	NA	NA	LRR47 protein	18961	dd_Smed_v6_29200_0_2
dd_Smed_v6_29208_0_1	-0.696969	NA	-2.30481	NA	0.45622	NA	-0.288454	NA	-2.3938	NA	-0.365652	NA	0.13291	NA	-0.245217	NA	-1.37488	NA	-2.43573	NA	-0.156444	NA	-1.61179	NA	-0.0520381	NA	-0.37557	NA	0.00287653	NA	0.631849	NA	-2.37305	NA	-2.10145	NA	-0.0695971	NA	-0.316298	NA	0.168343	NA	-0.523864	NA	-0.560602	NA	0.585989	NA	-0.569689	NA	-0.653753	NA	#N/A	18963	dd_Smed_v6_29208_0_1
dd_Smed_v6_29218_0_1	-1.06019	NA	-0.824287	NA	-0.285282	NA	-1.26624	NA	-0.913273	NA	-0.753012	NA	-0.267082	NA	-1.19009	NA	-0.856147	NA	-0.955195	NA	-1.12923	NA	-1.09304	NA	-1.02725	NA	-0.713876	NA	-0.953761	NA	-1.10015	NA	-0.892519	NA	0.340798	NA	-1.03164	NA	-1.28125	NA	-0.236393	NA	-0.890368	NA	-0.932713	NA	-0.0975111	NA	-0.938545	NA	-1.00818	NA	#N/A	18966	dd_Smed_v6_29218_0_1
dd_Smed_v6_29242_0_2	NA	NA	NA	NA	NA	NA	NA	NA	NA	NA	NA	NA	NA	NA	NA	NA	NA	NA	NA	NA	NA	NA	NA	NA	NA	NA	NA	NA	NA	NA	NA	NA	NA	NA	NA	NA	NA	NA	NA	NA	NA	NA	NA	NA	NA	NA	NA	NA	NA	NA	NA	NA	#N/A	18974	dd_Smed_v6_29242_0_2
dd_Smed_v6_29248_0_2	NA	NA	NA	NA	NA	NA	NA	NA	NA	NA	NA	NA	NA	NA	NA	NA	NA	NA	NA	NA	NA	NA	NA	NA	NA	NA	NA	NA	NA	NA	NA	NA	NA	NA	NA	NA	NA	NA	NA	NA	NA	NA	NA	NA	NA	NA	NA	NA	NA	NA	NA	NA	#N/A	18976	dd_Smed_v6_29248_0_2
dd_Smed_v6_29248_0_3	NA	NA	NA	NA	NA	NA	NA	NA	NA	NA	NA	NA	NA	NA	NA	NA	NA	NA	NA	NA	NA	NA	NA	NA	NA	NA	NA	NA	NA	NA	NA	NA	NA	NA	NA	NA	NA	NA	NA	NA	NA	NA	NA	NA	NA	NA	NA	NA	NA	NA	NA	NA	#N/A	18977	dd_Smed_v6_29248_0_3
dd_Smed_v6_29248_0_4	NA	NA	NA	NA	NA	NA	NA	NA	NA	NA	NA	NA	NA	NA	NA	NA	NA	NA	NA	NA	NA	NA	NA	NA	NA	NA	NA	NA	NA	NA	NA	NA	NA	NA	NA	NA	NA	NA	NA	NA	NA	NA	NA	NA	NA	NA	NA	NA	NA	NA	NA	NA	#N/A	18978	dd_Smed_v6_29248_0_4
dd_Smed_v6_29248_0_6	NA	NA	NA	NA	NA	NA	NA	NA	NA	NA	NA	NA	NA	NA	NA	NA	NA	NA	NA	NA	NA	NA	NA	NA	NA	NA	NA	NA	NA	NA	NA	NA	NA	NA	NA	NA	NA	NA	NA	NA	NA	NA	NA	NA	NA	NA	NA	NA	NA	NA	NA	NA	#N/A	18979	dd_Smed_v6_29248_0_6
dd_Smed_v6_29248_0_7	NA	NA	NA	NA	NA	NA	NA	NA	NA	NA	NA	NA	NA	NA	NA	NA	NA	NA	NA	NA	NA	NA	NA	NA	NA	NA	NA	NA	NA	NA	NA	NA	NA	NA	NA	NA	NA	NA	NA	NA	NA	NA	NA	NA	NA	NA	NA	NA	NA	NA	NA	NA	#N/A	18980	dd_Smed_v6_29248_0_7
dd_Smed_v6_29253_0_2	NA	NA	NA	NA	NA	NA	NA	NA	NA	NA	NA	NA	NA	NA	NA	NA	NA	NA	NA	NA	NA	NA	NA	NA	NA	NA	NA	NA	NA	NA	NA	NA	NA	NA	NA	NA	NA	NA	NA	NA	NA	NA	NA	NA	NA	NA	NA	NA	NA	NA	NA	NA	#N/A	18983	dd_Smed_v6_29253_0_2
dd_Smed_v6_29253_0_3	NA	NA	NA	NA	NA	NA	NA	NA	NA	NA	NA	NA	NA	NA	NA	NA	NA	NA	NA	NA	NA	NA	NA	NA	NA	NA	NA	NA	NA	NA	NA	NA	NA	NA	NA	NA	NA	NA	NA	NA	NA	NA	NA	NA	NA	NA	NA	NA	NA	NA	NA	NA	#N/A	18984	dd_Smed_v6_29253_0_3
dd_Smed_v6_29264_0_1	0.278581	NA	-1.36939	NA	-0.312855	NA	-0.342306	NA	-1.45838	NA	-1.29811	NA	0.850995	NA	0.152204	NA	-2.36304	NA	-2.4621	NA	-0.769697	NA	-0.740575	NA	-0.674055	NA	-2.22076	NA	0.368589	NA	-0.749584	NA	0.0410969	NA	-1.16602	NA	-0.685774	NA	0.385252	NA	0.437386	NA	0.770137	NA	0.676111	NA	-0.163832	NA	-0.00226559	NA	-1.55329	NA	#N/A	18988	dd_Smed_v6_29264_0_1
dd_Smed_v6_2926_0_2	NA	NA	NA	NA	NA	NA	NA	NA	NA	NA	NA	NA	NA	NA	NA	NA	NA	NA	NA	NA	NA	NA	NA	NA	NA	NA	NA	NA	NA	NA	NA	NA	NA	NA	NA	NA	NA	NA	NA	NA	NA	NA	NA	NA	NA	NA	NA	NA	NA	NA	NA	NA	CG6700 gene product from transcript CG6700-RA	18992	dd_Smed_v6_2926_0_2
dd_Smed_v6_2926_0_3	NA	NA	NA	NA	NA	NA	NA	NA	NA	NA	NA	NA	NA	NA	NA	NA	NA	NA	NA	NA	NA	NA	NA	NA	NA	NA	NA	NA	NA	NA	NA	NA	NA	NA	NA	NA	NA	NA	NA	NA	NA	NA	NA	NA	NA	NA	NA	NA	NA	NA	NA	NA	CG6700 gene product from transcript CG6700-RA	18993	dd_Smed_v6_2926_0_3
dd_Smed_v6_2926_0_4	NA	NA	NA	NA	NA	NA	NA	NA	NA	NA	NA	NA	NA	NA	NA	NA	NA	NA	NA	NA	NA	NA	NA	NA	NA	NA	NA	NA	NA	NA	NA	NA	NA	NA	NA	NA	NA	NA	NA	NA	NA	NA	NA	NA	NA	NA	NA	NA	NA	NA	NA	NA	CG6700 gene product from transcript CG6700-RA	18994	dd_Smed_v6_2926_0_4
dd_Smed_v6_29278_0_1	-0.378307	NA	-3.02342	NA	-1.57149	NA	-2.5036	NA	-2.15062	NA	-2.95214	NA	-1.52307	NA	-2.42745	NA	-2.09349	NA	-3.15433	NA	-0.895884	NA	-1.43041	NA	-0.800176	NA	-2.913	NA	-2.19111	NA	-3.29929	NA	-3.09165	NA	-2.82005	NA	-3.23078	NA	-0.0480208	NA	-3.39728	NA	-3.0895	NA	-3.13185	NA	-2.2966	NA	-1.2684	NA	-1.38073	NA	ATP-dependent DNA helicase PIF6-like	18996	dd_Smed_v6_29278_0_1
dd_Smed_v6_29278_1_1	NA	NA	NA	NA	NA	NA	NA	NA	NA	NA	NA	NA	NA	NA	NA	NA	NA	NA	NA	NA	NA	NA	NA	NA	NA	NA	NA	NA	NA	NA	NA	NA	NA	NA	NA	NA	NA	NA	NA	NA	NA	NA	NA	NA	NA	NA	NA	NA	NA	NA	NA	NA	#N/A	18997	dd_Smed_v6_29278_1_1
dd_Smed_v6_29278_1_2	NA	NA	NA	NA	NA	NA	NA	NA	NA	NA	NA	NA	NA	NA	NA	NA	NA	NA	NA	NA	NA	NA	NA	NA	NA	NA	NA	NA	NA	NA	NA	NA	NA	NA	NA	NA	NA	NA	NA	NA	NA	NA	NA	NA	NA	NA	NA	NA	NA	NA	NA	NA	#N/A	18998	dd_Smed_v6_29278_1_2
dd_Smed_v6_29293_0_10	NA	NA	NA	NA	NA	NA	NA	NA	NA	NA	NA	NA	NA	NA	NA	NA	NA	NA	NA	NA	NA	NA	NA	NA	NA	NA	NA	NA	NA	NA	NA	NA	NA	NA	NA	NA	NA	NA	NA	NA	NA	NA	NA	NA	NA	NA	NA	NA	NA	NA	NA	NA	#N/A	19005	dd_Smed_v6_29293_0_10
dd_Smed_v6_29293_0_12	NA	NA	NA	NA	NA	NA	NA	NA	NA	NA	NA	NA	NA	NA	NA	NA	NA	NA	NA	NA	NA	NA	NA	NA	NA	NA	NA	NA	NA	NA	NA	NA	NA	NA	NA	NA	NA	NA	NA	NA	NA	NA	NA	NA	NA	NA	NA	NA	NA	NA	NA	NA	#N/A	19006	dd_Smed_v6_29293_0_12
dd_Smed_v6_29293_0_13	NA	NA	NA	NA	NA	NA	NA	NA	NA	NA	NA	NA	NA	NA	NA	NA	NA	NA	NA	NA	NA	NA	NA	NA	NA	NA	NA	NA	NA	NA	NA	NA	NA	NA	NA	NA	NA	NA	NA	NA	NA	NA	NA	NA	NA	NA	NA	NA	NA	NA	NA	NA	CENPB DNA-binding domains containing 1	19007	dd_Smed_v6_29293_0_13
dd_Smed_v6_29293_0_15	NA	NA	NA	NA	NA	NA	NA	NA	NA	NA	NA	NA	NA	NA	NA	NA	NA	NA	NA	NA	NA	NA	NA	NA	NA	NA	NA	NA	NA	NA	NA	NA	NA	NA	NA	NA	NA	NA	NA	NA	NA	NA	NA	NA	NA	NA	NA	NA	NA	NA	NA	NA	uncharacterized LOC102727654	19008	dd_Smed_v6_29293_0_15
dd_Smed_v6_29293_0_4	NA	NA	NA	NA	NA	NA	NA	NA	NA	NA	NA	NA	NA	NA	NA	NA	NA	NA	NA	NA	NA	NA	NA	NA	NA	NA	NA	NA	NA	NA	NA	NA	NA	NA	NA	NA	NA	NA	NA	NA	NA	NA	NA	NA	NA	NA	NA	NA	NA	NA	NA	NA	tigger transposable element-derived protein 1-like	19009	dd_Smed_v6_29293_0_4
dd_Smed_v6_29293_0_5	NA	NA	NA	NA	NA	NA	NA	NA	NA	NA	NA	NA	NA	NA	NA	NA	NA	NA	NA	NA	NA	NA	NA	NA	NA	NA	NA	NA	NA	NA	NA	NA	NA	NA	NA	NA	NA	NA	NA	NA	NA	NA	NA	NA	NA	NA	NA	NA	NA	NA	NA	NA	tigger transposable element-derived protein 1-like	19010	dd_Smed_v6_29293_0_5
dd_Smed_v6_29293_0_6	NA	NA	NA	NA	NA	NA	NA	NA	NA	NA	NA	NA	NA	NA	NA	NA	NA	NA	NA	NA	NA	NA	NA	NA	NA	NA	NA	NA	NA	NA	NA	NA	NA	NA	NA	NA	NA	NA	NA	NA	NA	NA	NA	NA	NA	NA	NA	NA	NA	NA	NA	NA	#N/A	19011	dd_Smed_v6_29293_0_6
dd_Smed_v6_29293_0_7	NA	NA	NA	NA	NA	NA	NA	NA	NA	NA	NA	NA	NA	NA	NA	NA	NA	NA	NA	NA	NA	NA	NA	NA	NA	NA	NA	NA	NA	NA	NA	NA	NA	NA	NA	NA	NA	NA	NA	NA	NA	NA	NA	NA	NA	NA	NA	NA	NA	NA	NA	NA	#N/A	19012	dd_Smed_v6_29293_0_7
dd_Smed_v6_29298_0_2	NA	NA	NA	NA	NA	NA	NA	NA	NA	NA	NA	NA	NA	NA	NA	NA	NA	NA	NA	NA	NA	NA	NA	NA	NA	NA	NA	NA	NA	NA	NA	NA	NA	NA	NA	NA	NA	NA	NA	NA	NA	NA	NA	NA	NA	NA	NA	NA	NA	NA	NA	NA	tubulin, alpha 1c	19014	dd_Smed_v6_29298_0_2
dd_Smed_v6_29299_0_1	0.822332	NA	0.135884	NA	1.19576	NA	1.23766	NA	1.52687	NA	1.06703	NA	1.66179	NA	2.25271	NA	-0.857772	NA	0.920827	NA	-1.13087	NA	-0.132884	NA	2.18626	NA	-0.715493	NA	0.00640228	NA	0.721667	NA	-0.894147	NA	1.1419	NA	0.822783	NA	0.569419	NA	-0.237979	NA	0.0697989	NA	0.0274516	NA	1.7786	NA	1.4878	NA	1.46087	NA	#N/A	19015	dd_Smed_v6_29299_0_1
dd_Smed_v6_29299_0_2	NA	NA	NA	NA	NA	NA	NA	NA	NA	NA	NA	NA	NA	NA	NA	NA	NA	NA	NA	NA	NA	NA	NA	NA	NA	NA	NA	NA	NA	NA	NA	NA	NA	NA	NA	NA	NA	NA	NA	NA	NA	NA	NA	NA	NA	NA	NA	NA	NA	NA	NA	NA	#N/A	19016	dd_Smed_v6_29299_0_2
dd_Smed_v6_29305_0_2	NA	NA	NA	NA	NA	NA	NA	NA	NA	NA	NA	NA	NA	NA	NA	NA	NA	NA	NA	NA	NA	NA	NA	NA	NA	NA	NA	NA	NA	NA	NA	NA	NA	NA	NA	NA	NA	NA	NA	NA	NA	NA	NA	NA	NA	NA	NA	NA	NA	NA	NA	NA	#N/A	19020	dd_Smed_v6_29305_0_2
dd_Smed_v6_29316_0_1	-0.10052	NA	0.13539	NA	-0.287351	NA	-0.306571	NA	0.0464017	NA	1.16843	NA	-0.26915	NA	1.57754	NA	2.55321	NA	0.00447798	NA	-0.169557	NA	-0.133369	NA	1.73523	NA	0.245804	NA	0.967674	NA	-0.140477	NA	0.0671563	NA	0.338748	NA	-0.0719686	NA	-0.321584	NA	0.723301	NA	0.069307	NA	0.0269613	NA	0.862187	NA	0.0211286	NA	-0.0485056	NA	#N/A	19022	dd_Smed_v6_29316_0_1
dd_Smed_v6_29317_0_1	2.39469	NA	2.01922	NA	0.674822	NA	2.54773	NA	1.00859	NA	0.207063	NA	0.693024	NA	0.731749	NA	1.92616	NA	1.77592	NA	1.69409	NA	1.7107	NA	0.894599	NA	0.246202	NA	0.00630225	NA	2.37797	NA	1.92227	NA	1.30094	NA	1.80733	NA	1.52648	NA	3.37025	NA	1.90738	NA	0.0273516	NA	-0.0991881	NA	0.983312	NA	-0.0481178	NA	#N/A	19023	dd_Smed_v6_29317_0_1
dd_Smed_v6_29340_0_2	NA	NA	NA	NA	NA	NA	NA	NA	NA	NA	NA	NA	NA	NA	NA	NA	NA	NA	NA	NA	NA	NA	NA	NA	NA	NA	NA	NA	NA	NA	NA	NA	NA	NA	NA	NA	NA	NA	NA	NA	NA	NA	NA	NA	NA	NA	NA	NA	NA	NA	NA	NA	#N/A	19031	dd_Smed_v6_29340_0_2
dd_Smed_v6_29370_0_1	-2.96024	NA	-2.72433	NA	-1.29327	NA	-0.272343	NA	-1.85152	NA	0.540701	NA	-1.31485	NA	-3.09016	NA	0.379304	NA	-1.89345	NA	-2.06749	NA	-2.0313	NA	-1.96551	NA	-0.218346	NA	-1.89201	NA	-1.12839	NA	0.0611136	NA	0.751733	NA	-0.0729261	NA	-1.33764	NA	-0.675347	NA	-0.367585	NA	-0.933912	NA	-1.08297	NA	-0.959495	NA	0.757521	NA	#N/A	19040	dd_Smed_v6_29370_0_1
dd_Smed_v6_29370_0_2	NA	NA	NA	NA	NA	NA	NA	NA	NA	NA	NA	NA	NA	NA	NA	NA	NA	NA	NA	NA	NA	NA	NA	NA	NA	NA	NA	NA	NA	NA	NA	NA	NA	NA	NA	NA	NA	NA	NA	NA	NA	NA	NA	NA	NA	NA	NA	NA	NA	NA	NA	NA	#N/A	19041	dd_Smed_v6_29370_0_2
dd_Smed_v6_29386_0_1	0.917472	NA	-1.71603	NA	-2.13879	NA	0.305786	NA	-0.84323	NA	-0.682959	NA	-1.15879	NA	-1.12007	NA	-1.7479	NA	0.0260201	NA	2.14072	NA	-1.02301	NA	-0.957217	NA	-1.60562	NA	0.0423568	NA	-0.149782	NA	1.07817	NA	-1.51267	NA	-0.0704623	NA	1.02658	NA	1.77279	NA	-0.820324	NA	0.0282199	NA	-1.95101	NA	1.02309	NA	0.946734	NA	polymerase (DNA directed) kappa	19046	dd_Smed_v6_29386_0_1
dd_Smed_v6_29386_0_2	NA	NA	NA	NA	NA	NA	NA	NA	NA	NA	NA	NA	NA	NA	NA	NA	NA	NA	NA	NA	NA	NA	NA	NA	NA	NA	NA	NA	NA	NA	NA	NA	NA	NA	NA	NA	NA	NA	NA	NA	NA	NA	NA	NA	NA	NA	NA	NA	NA	NA	NA	NA	polymerase (DNA directed) kappa	19047	dd_Smed_v6_29386_0_2
dd_Smed_v6_29390_0_1	0.553264	NA	-1.67628	NA	-1.13725	NA	0.736013	NA	0.112112	NA	-1.60501	NA	-1.11904	NA	0.826156	NA	0.17471	NA	0.631305	NA	-1.98124	NA	0.497549	NA	-0.019966	NA	-1.56587	NA	0.632612	NA	-0.0950044	NA	0.699951	NA	0.352217	NA	0.569781	NA	0.30066	NA	0.361685	NA	1.10611	NA	0.656576	NA	-0.0889199	NA	-0.828755	NA	-0.898392	NA	#N/A	19050	dd_Smed_v6_29390_0_1
dd_Smed_v6_29393_0_2	NA	NA	NA	NA	NA	NA	NA	NA	NA	NA	NA	NA	NA	NA	NA	NA	NA	NA	NA	NA	NA	NA	NA	NA	NA	NA	NA	NA	NA	NA	NA	NA	NA	NA	NA	NA	NA	NA	NA	NA	NA	NA	NA	NA	NA	NA	NA	NA	NA	NA	NA	NA	#N/A	19053	dd_Smed_v6_29393_0_2
dd_Smed_v6_29403_0_2	NA	NA	NA	NA	NA	NA	NA	NA	NA	NA	NA	NA	NA	NA	NA	NA	NA	NA	NA	NA	NA	NA	NA	NA	NA	NA	NA	NA	NA	NA	NA	NA	NA	NA	NA	NA	NA	NA	NA	NA	NA	NA	NA	NA	NA	NA	NA	NA	NA	NA	NA	NA	#N/A	19056	dd_Smed_v6_29403_0_2
dd_Smed_v6_29403_0_3	NA	NA	NA	NA	NA	NA	NA	NA	NA	NA	NA	NA	NA	NA	NA	NA	NA	NA	NA	NA	NA	NA	NA	NA	NA	NA	NA	NA	NA	NA	NA	NA	NA	NA	NA	NA	NA	NA	NA	NA	NA	NA	NA	NA	NA	NA	NA	NA	NA	NA	NA	NA	#N/A	19057	dd_Smed_v6_29403_0_3
dd_Smed_v6_29403_0_4	NA	NA	NA	NA	NA	NA	NA	NA	NA	NA	NA	NA	NA	NA	NA	NA	NA	NA	NA	NA	NA	NA	NA	NA	NA	NA	NA	NA	NA	NA	NA	NA	NA	NA	NA	NA	NA	NA	NA	NA	NA	NA	NA	NA	NA	NA	NA	NA	NA	NA	NA	NA	#N/A	19058	dd_Smed_v6_29403_0_4
dd_Smed_v6_29406_0_1	-1.06045	NA	-0.824544	NA	-1.24727	NA	-1.26649	NA	-0.913529	NA	-0.753269	NA	-1.22907	NA	-0.228616	NA	0.10533	NA	-0.955452	NA	-1.12948	NA	-1.09329	NA	-1.02751	NA	-0.714133	NA	1.02494	NA	-0.138669	NA	-0.892775	NA	-0.621192	NA	-1.0319	NA	-1.2815	NA	-0.23665	NA	-0.890625	NA	0.028764	NA	-0.0977678	NA	0.0229315	NA	-1.00843	NA	general transcription factor II-I repeat domain-containing protein 2B-like	19060	dd_Smed_v6_29406_0_1
dd_Smed_v6_29406_0_2	NA	NA	NA	NA	NA	NA	NA	NA	NA	NA	NA	NA	NA	NA	NA	NA	NA	NA	NA	NA	NA	NA	NA	NA	NA	NA	NA	NA	NA	NA	NA	NA	NA	NA	NA	NA	NA	NA	NA	NA	NA	NA	NA	NA	NA	NA	NA	NA	NA	NA	NA	NA	general transcription factor II-I repeat domain-containing protein 2-like	19061	dd_Smed_v6_29406_0_2
dd_Smed_v6_29406_0_3	NA	NA	NA	NA	NA	NA	NA	NA	NA	NA	NA	NA	NA	NA	NA	NA	NA	NA	NA	NA	NA	NA	NA	NA	NA	NA	NA	NA	NA	NA	NA	NA	NA	NA	NA	NA	NA	NA	NA	NA	NA	NA	NA	NA	NA	NA	NA	NA	NA	NA	NA	NA	general transcription factor II-I repeat domain-containing protein 2-like	19062	dd_Smed_v6_29406_0_3
dd_Smed_v6_2942_0_2	NA	NA	NA	NA	NA	NA	NA	NA	NA	NA	NA	NA	NA	NA	NA	NA	NA	NA	NA	NA	NA	NA	NA	NA	NA	NA	NA	NA	NA	NA	NA	NA	NA	NA	NA	NA	NA	NA	NA	NA	NA	NA	NA	NA	NA	NA	NA	NA	NA	NA	NA	NA	leucine-rich repeats and WD repeat domain containing 1	19067	dd_Smed_v6_2942_0_2
dd_Smed_v6_29433_0_1	1.86091	NA	0.135922	NA	0.600221	NA	-1.26785	NA	0.0469308	NA	-0.754591	NA	0.539693	NA	-1.1917	NA	0.10406	NA	0.814004	NA	0.747893	NA	0.774247	NA	-1.02885	NA	-0.715453	NA	0.00644049	NA	-0.139953	NA	0.0676861	NA	-0.622506	NA	-1.03324	NA	0.55329	NA	0.602899	NA	-0.891956	NA	-0.934303	NA	0.727617	NA	2.245	NA	-1.00977	NA	#N/A	19069	dd_Smed_v6_29433_0_1
dd_Smed_v6_29436_0_1	-2.48257	NA	-1.28486	NA	-1.70761	NA	-1.72683	NA	0.107271	NA	-2.17537	NA	-0.206052	NA	-2.61248	NA	-1.31672	NA	-1.41577	NA	-1.58981	NA	-2.51542	NA	-1.48783	NA	-0.391918	NA	-1.41434	NA	-1.56073	NA	-1.35309	NA	0.825705	NA	-1.49222	NA	-0.853446	NA	-1.65872	NA	-0.470066	NA	1.03801	NA	0.483771	NA	0.059406	NA	-2.43055	NA	#N/A	19070	dd_Smed_v6_29436_0_1
dd_Smed_v6_29437_0_2	NA	NA	NA	NA	NA	NA	NA	NA	NA	NA	NA	NA	NA	NA	NA	NA	NA	NA	NA	NA	NA	NA	NA	NA	NA	NA	NA	NA	NA	NA	NA	NA	NA	NA	NA	NA	NA	NA	NA	NA	NA	NA	NA	NA	NA	NA	NA	NA	NA	NA	NA	NA	#N/A	19072	dd_Smed_v6_29437_0_2
dd_Smed_v6_29437_0_3	NA	NA	NA	NA	NA	NA	NA	NA	NA	NA	NA	NA	NA	NA	NA	NA	NA	NA	NA	NA	NA	NA	NA	NA	NA	NA	NA	NA	NA	NA	NA	NA	NA	NA	NA	NA	NA	NA	NA	NA	NA	NA	NA	NA	NA	NA	NA	NA	NA	NA	NA	NA	#N/A	19073	dd_Smed_v6_29437_0_3
dd_Smed_v6_2943_0_2	NA	NA	NA	NA	NA	NA	NA	NA	NA	NA	NA	NA	NA	NA	NA	NA	NA	NA	NA	NA	NA	NA	NA	NA	NA	NA	NA	NA	NA	NA	NA	NA	NA	NA	NA	NA	NA	NA	NA	NA	NA	NA	NA	NA	NA	NA	NA	NA	NA	NA	NA	NA	#N/A	19075	dd_Smed_v6_2943_0_2
dd_Smed_v6_29465_0_3	NA	NA	NA	NA	NA	NA	NA	NA	NA	NA	NA	NA	NA	NA	NA	NA	NA	NA	NA	NA	NA	NA	NA	NA	NA	NA	NA	NA	NA	NA	NA	NA	NA	NA	NA	NA	NA	NA	NA	NA	NA	NA	NA	NA	NA	NA	NA	NA	NA	NA	NA	NA	uncharacterized LOC101745640	19085	dd_Smed_v6_29465_0_3
dd_Smed_v6_29479_0_1	-1.5513	NA	-1.27972	NA	-2.27948	NA	-3.20269	NA	-2.8497	NA	-3.65123	NA	-3.16527	NA	-0.682759	NA	-3.75437	NA	-3.85342	NA	-3.06567	NA	-1.56454	NA	-1.51985	NA	-3.61209	NA	-2.8902	NA	-3.03659	NA	-3.79074	NA	-3.51914	NA	-2.96808	NA	-3.2177	NA	-0.635103	NA	0.759225	NA	-0.89012	NA	-3.95748	NA	-2.87498	NA	-3.90641	NA	#N/A	19091	dd_Smed_v6_29479_0_1
dd_Smed_v6_2947_0_2	NA	NA	NA	NA	NA	NA	NA	NA	NA	NA	NA	NA	NA	NA	NA	NA	NA	NA	NA	NA	NA	NA	NA	NA	NA	NA	NA	NA	NA	NA	NA	NA	NA	NA	NA	NA	NA	NA	NA	NA	NA	NA	NA	NA	NA	NA	NA	NA	NA	NA	NA	NA	succinyl-CoA ligase [GDP-forming] subunit beta, mitochondrial-like	19093	dd_Smed_v6_2947_0_2
dd_Smed_v6_294_0_2	NA	NA	NA	NA	NA	NA	NA	NA	NA	NA	NA	NA	NA	NA	NA	NA	NA	NA	NA	NA	NA	NA	NA	NA	NA	NA	NA	NA	NA	NA	NA	NA	NA	NA	NA	NA	NA	NA	NA	NA	NA	NA	NA	NA	NA	NA	NA	NA	NA	NA	NA	NA	KH domain-containing, RNA-binding, signal transduction-associated protein 2-like	19101	dd_Smed_v6_294_0_2
dd_Smed_v6_29517_0_2	NA	NA	NA	NA	NA	NA	NA	NA	NA	NA	NA	NA	NA	NA	NA	NA	NA	NA	NA	NA	NA	NA	NA	NA	NA	NA	NA	NA	NA	NA	NA	NA	NA	NA	NA	NA	NA	NA	NA	NA	NA	NA	NA	NA	NA	NA	NA	NA	NA	NA	NA	NA	transient receptor potential cation channel, subfamily N, member 1	19106	dd_Smed_v6_29517_0_2
dd_Smed_v6_29520_0_1	0.3633	NA	-1.32791	NA	-1.75066	NA	-0.897844	NA	-1.4169	NA	0.211363	NA	-1.73246	NA	-0.788848	NA	0.120145	NA	-0.546873	NA	-0.755808	NA	-2.55847	NA	0.405166	NA	-0.371475	NA	-2.41918	NA	0.26935	NA	-1.39614	NA	0.816946	NA	-2.49707	NA	-1.7849	NA	-2.66357	NA	0.83349	NA	-1.43634	NA	-1.56288	NA	-0.54121	NA	-1.51181	NA	#N/A	19108	dd_Smed_v6_29520_0_1
dd_Smed_v6_29525_0_2	NA	NA	NA	NA	NA	NA	NA	NA	NA	NA	NA	NA	NA	NA	NA	NA	NA	NA	NA	NA	NA	NA	NA	NA	NA	NA	NA	NA	NA	NA	NA	NA	NA	NA	NA	NA	NA	NA	NA	NA	NA	NA	NA	NA	NA	NA	NA	NA	NA	NA	NA	NA	#N/A	19110	dd_Smed_v6_29525_0_2
dd_Smed_v6_29531_0_1	-1.06136	NA	0.136324	NA	0.632708	NA	-1.26741	NA	-0.914435	NA	-0.754168	NA	-1.22999	NA	-1.19127	NA	-0.857307	NA	-0.956359	NA	-0.168626	NA	-1.09421	NA	-1.02842	NA	-0.715031	NA	-0.954924	NA	-1.10131	NA	-0.89368	NA	-0.622087	NA	-1.03281	NA	-0.320655	NA	1.58526	NA	0.994787	NA	0.0278938	NA	0.684679	NA	0.0220611	NA	-1.00934	NA	actin	19113	dd_Smed_v6_29531_0_1
dd_Smed_v6_29535_0_1	0.286102	NA	0.0449169	NA	-0.384374	NA	0.551158	NA	-0.938818	NA	0.0546781	NA	1.70702	NA	0.232481	NA	-0.118826	NA	-1.94254	NA	-2.11658	NA	-2.08039	NA	-1.0528	NA	-0.739409	NA	-1.9411	NA	-1.1257	NA	-0.918063	NA	-1.60826	NA	-2.01899	NA	0.174373	NA	-0.229912	NA	-0.915912	NA	-0.160688	NA	-0.0342576	NA	0.517179	NA	-1.99552	NA	#N/A	19115	dd_Smed_v6_29535_0_1
dd_Smed_v6_29551_0_1	-0.100388	NA	1.0973	NA	-0.287222	NA	-0.306442	NA	0.0465351	NA	0.206803	NA	-0.26902	NA	0.731477	NA	1.06544	NA	0.00461089	NA	0.792347	NA	0.828536	NA	-0.0674493	NA	0.24594	NA	0.00604558	NA	0.821428	NA	1.02906	NA	0.338885	NA	1.77147	NA	0.640318	NA	0.723443	NA	1.03121	NA	2.42006	NA	-0.0994426	NA	0.983035	NA	-0.0483734	NA	#N/A	19118	dd_Smed_v6_29551_0_1
dd_Smed_v6_29570_0_2	NA	NA	NA	NA	NA	NA	NA	NA	NA	NA	NA	NA	NA	NA	NA	NA	NA	NA	NA	NA	NA	NA	NA	NA	NA	NA	NA	NA	NA	NA	NA	NA	NA	NA	NA	NA	NA	NA	NA	NA	NA	NA	NA	NA	NA	NA	NA	NA	NA	NA	NA	NA	uncharacterized LOC100215529	19121	dd_Smed_v6_29570_0_2
dd_Smed_v6_29572_0_3	NA	NA	NA	NA	NA	NA	NA	NA	NA	NA	NA	NA	NA	NA	NA	NA	NA	NA	NA	NA	NA	NA	NA	NA	NA	NA	NA	NA	NA	NA	NA	NA	NA	NA	NA	NA	NA	NA	NA	NA	NA	NA	NA	NA	NA	NA	NA	NA	NA	NA	NA	NA	#N/A	19123	dd_Smed_v6_29572_0_3
dd_Smed_v6_29582_0_1	-2.52035	NA	-0.46351	NA	-1.74539	NA	-0.799875	NA	0.0705501	NA	-2.21315	NA	0.154318	NA	0.173485	NA	-1.3545	NA	-2.41535	NA	-1.62759	NA	-0.705671	NA	-0.00285832	NA	-2.17401	NA	-1.45212	NA	0.265508	NA	-2.35267	NA	-1.11927	NA	-0.0490467	NA	-0.905563	NA	-0.852107	NA	-2.35052	NA	0.10838	NA	-1.55761	NA	-0.559262	NA	-2.46833	NA	hypothetical protein	19126	dd_Smed_v6_29582_0_1
dd_Smed_v6_29595_0_2	NA	NA	NA	NA	NA	NA	NA	NA	NA	NA	NA	NA	NA	NA	NA	NA	NA	NA	NA	NA	NA	NA	NA	NA	NA	NA	NA	NA	NA	NA	NA	NA	NA	NA	NA	NA	NA	NA	NA	NA	NA	NA	NA	NA	NA	NA	NA	NA	NA	NA	NA	NA	#N/A	19130	dd_Smed_v6_29595_0_2
dd_Smed_v6_29597_0_1	-1.59789	NA	0.118827	NA	-0.89115	NA	-0.859738	NA	-1.45096	NA	-1.29069	NA	-0.852517	NA	-0.84847	NA	-2.35563	NA	-1.49289	NA	0.23008	NA	-0.729568	NA	-1.56495	NA	-1.25155	NA	-1.49145	NA	-1.63785	NA	-1.43021	NA	-0.22075	NA	-1.56934	NA	-1.81896	NA	-2.69763	NA	1.06241	NA	0.435657	NA	0.280787	NA	-0.592775	NA	-1.54587	NA	zgc:110373	19131	dd_Smed_v6_29597_0_1
dd_Smed_v6_29597_0_2	NA	NA	NA	NA	NA	NA	NA	NA	NA	NA	NA	NA	NA	NA	NA	NA	NA	NA	NA	NA	NA	NA	NA	NA	NA	NA	NA	NA	NA	NA	NA	NA	NA	NA	NA	NA	NA	NA	NA	NA	NA	NA	NA	NA	NA	NA	NA	NA	NA	NA	NA	NA	zgc:110373	19132	dd_Smed_v6_29597_0_2
dd_Smed_v6_29597_0_3	NA	NA	NA	NA	NA	NA	NA	NA	NA	NA	NA	NA	NA	NA	NA	NA	NA	NA	NA	NA	NA	NA	NA	NA	NA	NA	NA	NA	NA	NA	NA	NA	NA	NA	NA	NA	NA	NA	NA	NA	NA	NA	NA	NA	NA	NA	NA	NA	NA	NA	NA	NA	chromosome unknown open reading frame, human C15orf26	19133	dd_Smed_v6_29597_0_3
dd_Smed_v6_29597_0_4	NA	NA	NA	NA	NA	NA	NA	NA	NA	NA	NA	NA	NA	NA	NA	NA	NA	NA	NA	NA	NA	NA	NA	NA	NA	NA	NA	NA	NA	NA	NA	NA	NA	NA	NA	NA	NA	NA	NA	NA	NA	NA	NA	NA	NA	NA	NA	NA	NA	NA	NA	NA	chromosome unknown open reading frame, human C15orf26	19134	dd_Smed_v6_29597_0_4
dd_Smed_v6_29612_0_1	-0.722799	NA	-1.26071	NA	-2.64525	NA	-2.66447	NA	-1.3497	NA	-0.301736	NA	-1.66526	NA	-1.62654	NA	-1.29257	NA	-2.35342	NA	-0.663198	NA	-2.49127	NA	-1.46369	NA	-2.11208	NA	-2.35198	NA	-2.49837	NA	-2.29074	NA	-1.05735	NA	-1.46807	NA	-1.7177	NA	-0.210258	NA	-1.32679	NA	-0.526418	NA	-1.49568	NA	-1.37497	NA	-1.44461	NA	#N/A	19142	dd_Smed_v6_29612_0_1
dd_Smed_v6_29637_0_1	NA	NA	NA	NA	NA	NA	NA	NA	NA	NA	NA	NA	NA	NA	NA	NA	NA	NA	NA	NA	NA	NA	NA	NA	NA	NA	NA	NA	NA	NA	NA	NA	NA	NA	NA	NA	NA	NA	NA	NA	NA	NA	NA	NA	NA	NA	NA	NA	NA	NA	NA	NA	expressed protein	19150	dd_Smed_v6_29637_0_1
dd_Smed_v6_29642_0_1	-0.100249	NA	0.135667	NA	1.5925	NA	0.65548	NA	1.00846	NA	0.206946	NA	-0.268883	NA	0.731627	NA	1.91757	NA	0.966537	NA	0.792498	NA	-0.133098	NA	-0.0673095	NA	1.20787	NA	0.00618631	NA	-0.140207	NA	0.0674315	NA	2.84438	NA	-0.0716969	NA	-0.321319	NA	2.65917	NA	0.0695823	NA	0.989021	NA	-0.0993032	NA	0.983188	NA	-0.0482333	NA	#N/A	19153	dd_Smed_v6_29642_0_1
dd_Smed_v6_29657_0_1	-1.61004	NA	-1.37413	NA	0.101262	NA	-0.336586	NA	0.0293657	NA	-0.420638	NA	-0.915657	NA	-0.838372	NA	-1.40599	NA	-1.50504	NA	-0.789038	NA	-0.164042	NA	-0.0757107	NA	-2.2255	NA	0.461141	NA	-0.766323	NA	0.451821	NA	-1.17076	NA	-2.54329	NA	-0.339887	NA	-0.871322	NA	-0.554921	NA	-0.0152779	NA	-1.6091	NA	-1.48839	NA	-0.0868321	NA	#N/A	19155	dd_Smed_v6_29657_0_1
dd_Smed_v6_29659_0_2	NA	NA	NA	NA	NA	NA	NA	NA	NA	NA	NA	NA	NA	NA	NA	NA	NA	NA	NA	NA	NA	NA	NA	NA	NA	NA	NA	NA	NA	NA	NA	NA	NA	NA	NA	NA	NA	NA	NA	NA	NA	NA	NA	NA	NA	NA	NA	NA	NA	NA	NA	NA	hypothetical protein	19157	dd_Smed_v6_29659_0_2
dd_Smed_v6_29673_0_1	-1.41885	NA	-2.14468	NA	-2.56741	NA	-2.58663	NA	-1.27194	NA	-2.07341	NA	-0.816348	NA	-2.51049	NA	-2.17654	NA	-2.27559	NA	-2.44962	NA	-2.41344	NA	-2.34765	NA	-2.03427	NA	-2.27416	NA	-0.558018	NA	-2.21292	NA	-1.94133	NA	-2.35204	NA	-2.60165	NA	-1.55679	NA	-2.21077	NA	-1.29138	NA	-0.0758945	NA	-2.25894	NA	-2.32857	NA	#N/A	19161	dd_Smed_v6_29673_0_1
dd_Smed_v6_29676_0_2	NA	NA	NA	NA	NA	NA	NA	NA	NA	NA	NA	NA	NA	NA	NA	NA	NA	NA	NA	NA	NA	NA	NA	NA	NA	NA	NA	NA	NA	NA	NA	NA	NA	NA	NA	NA	NA	NA	NA	NA	NA	NA	NA	NA	NA	NA	NA	NA	NA	NA	NA	NA	uncharacterized LOC103308360	19163	dd_Smed_v6_29676_0_2
dd_Smed_v6_2968_0_2	NA	NA	NA	NA	NA	NA	NA	NA	NA	NA	NA	NA	NA	NA	NA	NA	NA	NA	NA	NA	NA	NA	NA	NA	NA	NA	NA	NA	NA	NA	NA	NA	NA	NA	NA	NA	NA	NA	NA	NA	NA	NA	NA	NA	NA	NA	NA	NA	NA	NA	NA	NA	protein interacting with PRKCA 1	19168	dd_Smed_v6_2968_0_2
dd_Smed_v6_2968_0_3	NA	NA	NA	NA	NA	NA	NA	NA	NA	NA	NA	NA	NA	NA	NA	NA	NA	NA	NA	NA	NA	NA	NA	NA	NA	NA	NA	NA	NA	NA	NA	NA	NA	NA	NA	NA	NA	NA	NA	NA	NA	NA	NA	NA	NA	NA	NA	NA	NA	NA	NA	NA	PRKCA-binding protein	19169	dd_Smed_v6_2968_0_3
dd_Smed_v6_29713_0_2	NA	NA	NA	NA	NA	NA	NA	NA	NA	NA	NA	NA	NA	NA	NA	NA	NA	NA	NA	NA	NA	NA	NA	NA	NA	NA	NA	NA	NA	NA	NA	NA	NA	NA	NA	NA	NA	NA	NA	NA	NA	NA	NA	NA	NA	NA	NA	NA	NA	NA	NA	NA	#N/A	19177	dd_Smed_v6_29713_0_2
dd_Smed_v6_29720_0_1	-0.0519809	NA	-1.71607	NA	-1.17704	NA	0.270574	NA	0.0610108	NA	-1.64479	NA	0.977332	NA	-0.243424	NA	0.153123	NA	1.68465	NA	1.85557	NA	0.448823	NA	-0.957258	NA	0.22742	NA	-1.84556	NA	-1.03016	NA	0.648247	NA	-0.550915	NA	0.519264	NA	-0.290842	NA	1.36049	NA	-0.820365	NA	-1.82451	NA	-0.989252	NA	0.0118839	NA	-1.89998	NA	major facilitator superfamily domain containing 3	19179	dd_Smed_v6_29720_0_1
dd_Smed_v6_29737_0_2	NA	NA	NA	NA	NA	NA	NA	NA	NA	NA	NA	NA	NA	NA	NA	NA	NA	NA	NA	NA	NA	NA	NA	NA	NA	NA	NA	NA	NA	NA	NA	NA	NA	NA	NA	NA	NA	NA	NA	NA	NA	NA	NA	NA	NA	NA	NA	NA	NA	NA	NA	NA	#N/A	19185	dd_Smed_v6_29737_0_2
dd_Smed_v6_29737_0_3	NA	NA	NA	NA	NA	NA	NA	NA	NA	NA	NA	NA	NA	NA	NA	NA	NA	NA	NA	NA	NA	NA	NA	NA	NA	NA	NA	NA	NA	NA	NA	NA	NA	NA	NA	NA	NA	NA	NA	NA	NA	NA	NA	NA	NA	NA	NA	NA	NA	NA	NA	NA	#N/A	19186	dd_Smed_v6_29737_0_3
dd_Smed_v6_29737_0_4	NA	NA	NA	NA	NA	NA	NA	NA	NA	NA	NA	NA	NA	NA	NA	NA	NA	NA	NA	NA	NA	NA	NA	NA	NA	NA	NA	NA	NA	NA	NA	NA	NA	NA	NA	NA	NA	NA	NA	NA	NA	NA	NA	NA	NA	NA	NA	NA	NA	NA	NA	NA	#N/A	19187	dd_Smed_v6_29737_0_4
dd_Smed_v6_29740_0_2	NA	NA	NA	NA	NA	NA	NA	NA	NA	NA	NA	NA	NA	NA	NA	NA	NA	NA	NA	NA	NA	NA	NA	NA	NA	NA	NA	NA	NA	NA	NA	NA	NA	NA	NA	NA	NA	NA	NA	NA	NA	NA	NA	NA	NA	NA	NA	NA	NA	NA	NA	NA	#N/A	19190	dd_Smed_v6_29740_0_2
dd_Smed_v6_29755_0_1	0.861644	NA	0.135771	NA	-0.286983	NA	1.59908	NA	0.0467795	NA	1.16884	NA	1.64781	NA	-0.230057	NA	1.0657	NA	0.00485456	NA	0.792605	NA	2.28903	NA	-0.0672069	NA	0.246188	NA	0.968079	NA	0.821686	NA	1.02933	NA	0.339134	NA	0.890196	NA	-0.321218	NA	-0.238091	NA	0.0696855	NA	0.989129	NA	-0.0992007	NA	2.46481	NA	2.81144	NA	#N/A	19195	dd_Smed_v6_29755_0_1
dd_Smed_v6_29757_0_2	NA	NA	NA	NA	NA	NA	NA	NA	NA	NA	NA	NA	NA	NA	NA	NA	NA	NA	NA	NA	NA	NA	NA	NA	NA	NA	NA	NA	NA	NA	NA	NA	NA	NA	NA	NA	NA	NA	NA	NA	NA	NA	NA	NA	NA	NA	NA	NA	NA	NA	NA	NA	uncharacterized protein KIAA1586-like	19197	dd_Smed_v6_29757_0_2
dd_Smed_v6_29761_0_2	-1.61333	NA	0.117412	NA	-1.80017	NA	-0.309053	NA	-2.4282	NA	0.153899	NA	0.0978374	NA	-1.74324	NA	-2.37107	NA	-2.47012	NA	-1.68237	NA	-0.755046	NA	-2.54218	NA	-0.361808	NA	-2.46869	NA	-1.65329	NA	-2.40744	NA	-1.17405	NA	-2.54657	NA	-0.340582	NA	0.176299	NA	0.797401	NA	-1.48584	NA	-1.61238	NA	-0.010735	NA	-0.0972182	NA	#N/A	19199	dd_Smed_v6_29761_0_2
dd_Smed_v6_29783_0_2	NA	NA	NA	NA	NA	NA	NA	NA	NA	NA	NA	NA	NA	NA	NA	NA	NA	NA	NA	NA	NA	NA	NA	NA	NA	NA	NA	NA	NA	NA	NA	NA	NA	NA	NA	NA	NA	NA	NA	NA	NA	NA	NA	NA	NA	NA	NA	NA	NA	NA	NA	NA	#N/A	19207	dd_Smed_v6_29783_0_2
dd_Smed_v6_29783_0_3	NA	NA	NA	NA	NA	NA	NA	NA	NA	NA	NA	NA	NA	NA	NA	NA	NA	NA	NA	NA	NA	NA	NA	NA	NA	NA	NA	NA	NA	NA	NA	NA	NA	NA	NA	NA	NA	NA	NA	NA	NA	NA	NA	NA	NA	NA	NA	NA	NA	NA	NA	NA	#N/A	19208	dd_Smed_v6_29783_0_3
dd_Smed_v6_29783_0_4	NA	NA	NA	NA	NA	NA	NA	NA	NA	NA	NA	NA	NA	NA	NA	NA	NA	NA	NA	NA	NA	NA	NA	NA	NA	NA	NA	NA	NA	NA	NA	NA	NA	NA	NA	NA	NA	NA	NA	NA	NA	NA	NA	NA	NA	NA	NA	NA	NA	NA	NA	NA	hypothetical protein	19209	dd_Smed_v6_29783_0_4
dd_Smed_v6_29791_0_1	1.39833	NA	-0.803005	NA	0.664252	NA	-2.20678	NA	0.986153	NA	-1.69352	NA	-0.23326	NA	0.334122	NA	-0.834867	NA	1.47589	NA	-1.10796	NA	-0.174154	NA	-0.107569	NA	-0.692587	NA	0.588697	NA	-0.183162	NA	-0.871241	NA	0.333146	NA	-1.01037	NA	-1.26	NA	-0.315602	NA	-0.86909	NA	0.965544	NA	-1.03798	NA	0.549511	NA	-0.986907	NA	#N/A	19212	dd_Smed_v6_29791_0_1
dd_Smed_v6_2979_0_2	NA	NA	NA	NA	NA	NA	NA	NA	NA	NA	NA	NA	NA	NA	NA	NA	NA	NA	NA	NA	NA	NA	NA	NA	NA	NA	NA	NA	NA	NA	NA	NA	NA	NA	NA	NA	NA	NA	NA	NA	NA	NA	NA	NA	NA	NA	NA	NA	NA	NA	NA	NA	#N/A	19215	dd_Smed_v6_2979_0_2
dd_Smed_v6_29827_0_1	-1.06183	NA	0.135885	NA	1.61111	NA	1.60805	NA	1.93949	NA	1.09028	NA	2.15423	NA	1.9922	NA	0.104024	NA	-0.956826	NA	1.72738	NA	0.766033	NA	0.807684	NA	1.10547	NA	-0.955392	NA	1.33046	NA	0.962495	NA	0.33925	NA	-1.03328	NA	2.57484	NA	1.64772	NA	0.958877	NA	1.47852	NA	2.84938	NA	1.91411	NA	0.856813	NA	lethal (2) k12914	19222	dd_Smed_v6_29827_0_1
dd_Smed_v6_2982_0_2	NA	NA	NA	NA	NA	NA	NA	NA	NA	NA	NA	NA	NA	NA	NA	NA	NA	NA	NA	NA	NA	NA	NA	NA	NA	NA	NA	NA	NA	NA	NA	NA	NA	NA	NA	NA	NA	NA	NA	NA	NA	NA	NA	NA	NA	NA	NA	NA	NA	NA	NA	NA	glycosyltransferase family 32 protein	19224	dd_Smed_v6_2982_0_2
dd_Smed_v6_29834_0_2	1.35184	NA	1.05404	NA	0.596827	NA	0.606772	NA	0.0469111	NA	0.207182	NA	1.96516	NA	0.67278	NA	0.104041	NA	0.00498594	NA	0.718747	NA	1.34799	NA	1.82616	NA	-0.715474	NA	-0.955374	NA	-0.139974	NA	1.55074	NA	1.24713	NA	-1.03326	NA	1.58207	NA	0.622793	NA	1.55051	NA	0.02747	NA	-0.0990699	NA	-0.940158	NA	-0.0479995	NA	#N/A	19225	dd_Smed_v6_29834_0_2
dd_Smed_v6_29835_0_1	1.79731	NA	-0.825869	NA	0.622482	NA	0.540953	NA	0.997638	NA	-0.754589	NA	-1.23042	NA	0.740949	NA	-0.85773	NA	0.00500777	NA	-1.13083	NA	0.748401	NA	-1.02885	NA	0.246342	NA	1.58042	NA	-1.10174	NA	-0.894105	NA	-0.622504	NA	-0.0714413	NA	-0.321065	NA	-1.19973	NA	0.0698389	NA	1.43362	NA	1.37605	NA	0.93121	NA	-0.0479775	NA	#N/A	19226	dd_Smed_v6_29835_0_1
dd_Smed_v6_29840_0_1	-0.0699744	NA	-0.392437	NA	-0.85621	NA	-1.75689	NA	-2.3657	NA	-1.24363	NA	-0.802776	NA	1.00275	NA	-1.34678	NA	-1.44583	NA	-0.733466	NA	0.315425	NA	-0.658703	NA	-0.301615	NA	0.00463205	NA	-0.0788056	NA	-2.34494	NA	-1.11155	NA	-0.622976	NA	-0.893181	NA	-0.258459	NA	-2.34279	NA	-2.38514	NA	-0.62864	NA	0.792814	NA	0.961812	NA	#N/A	19228	dd_Smed_v6_29840_0_1
dd_Smed_v6_29841_0_2	NA	NA	NA	NA	NA	NA	NA	NA	NA	NA	NA	NA	NA	NA	NA	NA	NA	NA	NA	NA	NA	NA	NA	NA	NA	NA	NA	NA	NA	NA	NA	NA	NA	NA	NA	NA	NA	NA	NA	NA	NA	NA	NA	NA	NA	NA	NA	NA	NA	NA	NA	NA	#N/A	19230	dd_Smed_v6_29841_0_2
dd_Smed_v6_29841_0_3	NA	NA	NA	NA	NA	NA	NA	NA	NA	NA	NA	NA	NA	NA	NA	NA	NA	NA	NA	NA	NA	NA	NA	NA	NA	NA	NA	NA	NA	NA	NA	NA	NA	NA	NA	NA	NA	NA	NA	NA	NA	NA	NA	NA	NA	NA	NA	NA	NA	NA	NA	NA	#N/A	19231	dd_Smed_v6_29841_0_3
dd_Smed_v6_29841_0_4	NA	NA	NA	NA	NA	NA	NA	NA	NA	NA	NA	NA	NA	NA	NA	NA	NA	NA	NA	NA	NA	NA	NA	NA	NA	NA	NA	NA	NA	NA	NA	NA	NA	NA	NA	NA	NA	NA	NA	NA	NA	NA	NA	NA	NA	NA	NA	NA	NA	NA	NA	NA	#N/A	19232	dd_Smed_v6_29841_0_4
dd_Smed_v6_29842_0_1	0.814689	NA	1.03281	NA	1.92392	NA	1.17376	NA	1.95067	NA	1.10323	NA	-0.268659	NA	0.671187	NA	-0.857762	NA	-0.956817	NA	0.725478	NA	-1.09467	NA	2.15274	NA	0.246313	NA	-0.955382	NA	0.754204	NA	0.960175	NA	-0.622536	NA	-1.03327	NA	-1.28289	NA	1.67324	NA	-0.891986	NA	1.91852	NA	1.37895	NA	1.50229	NA	0.848024	NA	general transcription factor II-I repeat domain-containing protein 2-like	19233	dd_Smed_v6_29842_0_1
dd_Smed_v6_29842_0_2	NA	NA	NA	NA	NA	NA	NA	NA	NA	NA	NA	NA	NA	NA	NA	NA	NA	NA	NA	NA	NA	NA	NA	NA	NA	NA	NA	NA	NA	NA	NA	NA	NA	NA	NA	NA	NA	NA	NA	NA	NA	NA	NA	NA	NA	NA	NA	NA	NA	NA	NA	NA	general transcription factor II-I repeat domain-containing protein 2-like	19234	dd_Smed_v6_29842_0_2
dd_Smed_v6_29848_0_2	NA	NA	NA	NA	NA	NA	NA	NA	NA	NA	NA	NA	NA	NA	NA	NA	NA	NA	NA	NA	NA	NA	NA	NA	NA	NA	NA	NA	NA	NA	NA	NA	NA	NA	NA	NA	NA	NA	NA	NA	NA	NA	NA	NA	NA	NA	NA	NA	NA	NA	NA	NA	CG5731 gene product from transcript CG5731-RA	19236	dd_Smed_v6_29848_0_2
dd_Smed_v6_29852_0_1	0.471817	NA	0.134795	NA	-0.305907	NA	-0.322067	NA	-1.82817	NA	-0.706108	NA	0.97712	NA	0.732143	NA	0.669134	NA	-0.0472654	NA	1.81027	NA	0.440303	NA	0.514406	NA	-0.66697	NA	-0.90687	NA	-1.05326	NA	-1.80742	NA	-1.53582	NA	0.503699	NA	-1.23438	NA	-2.11305	NA	0.621277	NA	0.593425	NA	-0.155461	NA	-0.891654	NA	-0.0667997	NA	#N/A	19239	dd_Smed_v6_29852_0_1
dd_Smed_v6_29868_0_1	1.38636	NA	2.03055	NA	-0.286854	NA	-0.306075	NA	0.0469105	NA	-0.754613	NA	-0.268652	NA	3.12042	NA	-0.857755	NA	0.860518	NA	2.05039	NA	0.757104	NA	-0.0670765	NA	-0.715475	NA	1.48365	NA	-0.139974	NA	1.55584	NA	-0.622528	NA	1.41209	NA	-0.321088	NA	-0.237962	NA	0.0698167	NA	0.0274694	NA	-0.0990704	NA	0.0216366	NA	-0.0480001	NA	#N/A	19243	dd_Smed_v6_29868_0_1
dd_Smed_v6_29868_0_2	NA	NA	NA	NA	NA	NA	NA	NA	NA	NA	NA	NA	NA	NA	NA	NA	NA	NA	NA	NA	NA	NA	NA	NA	NA	NA	NA	NA	NA	NA	NA	NA	NA	NA	NA	NA	NA	NA	NA	NA	NA	NA	NA	NA	NA	NA	NA	NA	NA	NA	NA	NA	#N/A	19244	dd_Smed_v6_29868_0_2
dd_Smed_v6_2986_0_2	NA	NA	NA	NA	NA	NA	NA	NA	NA	NA	NA	NA	NA	NA	NA	NA	NA	NA	NA	NA	NA	NA	NA	NA	NA	NA	NA	NA	NA	NA	NA	NA	NA	NA	NA	NA	NA	NA	NA	NA	NA	NA	NA	NA	NA	NA	NA	NA	NA	NA	NA	NA	#N/A	19246	dd_Smed_v6_2986_0_2
dd_Smed_v6_2986_0_3	NA	NA	NA	NA	NA	NA	NA	NA	NA	NA	NA	NA	NA	NA	NA	NA	NA	NA	NA	NA	NA	NA	NA	NA	NA	NA	NA	NA	NA	NA	NA	NA	NA	NA	NA	NA	NA	NA	NA	NA	NA	NA	NA	NA	NA	NA	NA	NA	NA	NA	NA	NA	#N/A	19247	dd_Smed_v6_2986_0_3
dd_Smed_v6_29874_0_3	NA	NA	NA	NA	NA	NA	NA	NA	NA	NA	NA	NA	NA	NA	NA	NA	NA	NA	NA	NA	NA	NA	NA	NA	NA	NA	NA	NA	NA	NA	NA	NA	NA	NA	NA	NA	NA	NA	NA	NA	NA	NA	NA	NA	NA	NA	NA	NA	NA	NA	NA	NA	tigger transposable element derived 6	19251	dd_Smed_v6_29874_0_3
dd_Smed_v6_29917_0_1	0.861359	NA	0.135498	NA	1.55914	NA	0.655305	NA	0.0465085	NA	0.206776	NA	1.47497	NA	1.65088	NA	0.103637	NA	0.00458424	NA	-0.169453	NA	-0.133264	NA	0.894298	NA	0.245914	NA	0.00601893	NA	0.821402	NA	1.89295	NA	1.30063	NA	0.889911	NA	-0.321483	NA	-0.238357	NA	0.0694142	NA	0.988842	NA	1.6683	NA	0.0212351	NA	-0.0484001	NA	#N/A	19267	dd_Smed_v6_29917_0_1
dd_Smed_v6_29918_0_2	NA	NA	NA	NA	NA	NA	NA	NA	NA	NA	NA	NA	NA	NA	NA	NA	NA	NA	NA	NA	NA	NA	NA	NA	NA	NA	NA	NA	NA	NA	NA	NA	NA	NA	NA	NA	NA	NA	NA	NA	NA	NA	NA	NA	NA	NA	NA	NA	NA	NA	NA	NA	#N/A	19269	dd_Smed_v6_29918_0_2
dd_Smed_v6_29923_0_3	NA	NA	NA	NA	NA	NA	NA	NA	NA	NA	NA	NA	NA	NA	NA	NA	NA	NA	NA	NA	NA	NA	NA	NA	NA	NA	NA	NA	NA	NA	NA	NA	NA	NA	NA	NA	NA	NA	NA	NA	NA	NA	NA	NA	NA	NA	NA	NA	NA	NA	NA	NA	#N/A	19274	dd_Smed_v6_29923_0_3
dd_Smed_v6_29923_0_4	NA	NA	NA	NA	NA	NA	NA	NA	NA	NA	NA	NA	NA	NA	NA	NA	NA	NA	NA	NA	NA	NA	NA	NA	NA	NA	NA	NA	NA	NA	NA	NA	NA	NA	NA	NA	NA	NA	NA	NA	NA	NA	NA	NA	NA	NA	NA	NA	NA	NA	NA	NA	#N/A	19275	dd_Smed_v6_29923_0_4
dd_Smed_v6_29943_0_1	-0.0909756	NA	1.19439	NA	-1.14877	NA	-2.12978	NA	0.0895057	NA	-0.654731	NA	-2.09236	NA	-0.221225	NA	0.110498	NA	-0.856927	NA	-1.03097	NA	-0.994779	NA	-1.89078	NA	-0.615593	NA	1.42644	NA	-1.96368	NA	-0.794247	NA	1.38393	NA	-0.933377	NA	-1.183	NA	-2.06167	NA	1.10398	NA	-1.79624	NA	-1.92278	NA	-0.840276	NA	-0.909913	NA	#N/A	19285	dd_Smed_v6_29943_0_1
dd_Smed_v6_29944_0_1	1.61446	NA	1.92337	NA	2.58557	NA	0.655285	NA	0.0464882	NA	0.206756	NA	2.05341	NA	-0.230344	NA	0.103617	NA	0.00456396	NA	0.792302	NA	-0.133285	NA	0.894279	NA	0.245893	NA	0.967774	NA	1.62891	NA	0.0672432	NA	0.338838	NA	-0.0718837	NA	0.640272	NA	-0.238378	NA	0.0693939	NA	0.988823	NA	1.83378	NA	0.98299	NA	-0.0484204	NA	#N/A	19286	dd_Smed_v6_29944_0_1
dd_Smed_v6_29946_0_1	-0.100684	NA	0.135219	NA	-0.28751	NA	-0.306729	NA	0.0462334	NA	0.206494	NA	-0.269309	NA	2.31342	NA	0.103359	NA	0.00431089	NA	-0.169719	NA	-0.133532	NA	-0.0677463	NA	1.20736	NA	0.00574551	NA	-0.140639	NA	1.02872	NA	0.338571	NA	0.8896	NA	-0.321742	NA	-0.23862	NA	0.069138	NA	0.0267935	NA	-0.0997383	NA	0.020961	NA	0.913062	NA	#N/A	19288	dd_Smed_v6_29946_0_1
dd_Smed_v6_29957_0_1	-0.462069	NA	-0.956244	NA	-1.30625	NA	-3.19787	NA	-1.8831	NA	-2.68462	NA	-1.40197	NA	-2.15993	NA	-1.09351	NA	-2.88681	NA	-3.06086	NA	-2.06287	NA	-1.99708	NA	-1.68369	NA	-1.92359	NA	-3.03177	NA	-2.82413	NA	-0.530304	NA	-2.96326	NA	-3.21289	NA	-1.30896	NA	-2.82198	NA	-2.86433	NA	-2.02908	NA	-1.0395	NA	-1.97801	NA	#N/A	19292	dd_Smed_v6_29957_0_1
dd_Smed_v6_29962_0_2	NA	NA	NA	NA	NA	NA	NA	NA	NA	NA	NA	NA	NA	NA	NA	NA	NA	NA	NA	NA	NA	NA	NA	NA	NA	NA	NA	NA	NA	NA	NA	NA	NA	NA	NA	NA	NA	NA	NA	NA	NA	NA	NA	NA	NA	NA	NA	NA	NA	NA	NA	NA	tigger transposable element-derived protein 4-like	19296	dd_Smed_v6_29962_0_2
dd_Smed_v6_29962_0_3	NA	NA	NA	NA	NA	NA	NA	NA	NA	NA	NA	NA	NA	NA	NA	NA	NA	NA	NA	NA	NA	NA	NA	NA	NA	NA	NA	NA	NA	NA	NA	NA	NA	NA	NA	NA	NA	NA	NA	NA	NA	NA	NA	NA	NA	NA	NA	NA	NA	NA	NA	NA	#N/A	19297	dd_Smed_v6_29962_0_3
dd_Smed_v6_29962_0_5	NA	NA	NA	NA	NA	NA	NA	NA	NA	NA	NA	NA	NA	NA	NA	NA	NA	NA	NA	NA	NA	NA	NA	NA	NA	NA	NA	NA	NA	NA	NA	NA	NA	NA	NA	NA	NA	NA	NA	NA	NA	NA	NA	NA	NA	NA	NA	NA	NA	NA	NA	NA	tigger transposable element-derived protein 4	19298	dd_Smed_v6_29962_0_5
dd_Smed_v6_2996_0_2	NA	NA	NA	NA	NA	NA	NA	NA	NA	NA	NA	NA	NA	NA	NA	NA	NA	NA	NA	NA	NA	NA	NA	NA	NA	NA	NA	NA	NA	NA	NA	NA	NA	NA	NA	NA	NA	NA	NA	NA	NA	NA	NA	NA	NA	NA	NA	NA	NA	NA	NA	NA	sprint	19304	dd_Smed_v6_2996_0_2
dd_Smed_v6_29981_0_1	0.861534	NA	0.135664	NA	-0.287088	NA	-0.306309	NA	0.0466735	NA	0.206943	NA	-0.268886	NA	3.78284	NA	0.103803	NA	0.00474873	NA	-0.169291	NA	2.7054	NA	1.70773	NA	2.21067	NA	0.96797	NA	-0.14021	NA	2.9274	NA	0.339027	NA	-0.0716999	NA	0.640464	NA	-0.238196	NA	0.0695795	NA	0.989019	NA	-0.0993062	NA	0.0213998	NA	2.47864	NA	#N/A	19305	dd_Smed_v6_29981_0_1
dd_Smed_v6_29984_0_1	-0.100661	NA	0.135242	NA	-0.287487	NA	1.68592	NA	0.046256	NA	0.206517	NA	1.46358	NA	-0.230564	NA	1.06512	NA	0.00433354	NA	-0.169696	NA	-0.133509	NA	-0.0677237	NA	0.245653	NA	0.00576817	NA	-0.140617	NA	0.0670101	NA	2.23994	NA	-0.0721108	NA	-0.321719	NA	0.723136	NA	0.0691607	NA	0.0268162	NA	-0.0997156	NA	0.0209837	NA	0.913085	NA	#N/A	19306	dd_Smed_v6_29984_0_1
dd_Smed_v6_30012_0_1	-0.0995321	NA	-0.825389	NA	0.598135	NA	-0.305585	NA	-0.914378	NA	-0.754111	NA	-0.268163	NA	-0.229439	NA	0.104519	NA	-0.956302	NA	-1.13034	NA	-1.09415	NA	-1.02836	NA	-0.714974	NA	-0.954868	NA	-1.10126	NA	-0.893623	NA	-0.62203	NA	-1.03275	NA	-1.28237	NA	-0.237474	NA	-0.891473	NA	1.93198	NA	-1.06036	NA	0.934262	NA	-1.00929	NA	#N/A	19316	dd_Smed_v6_30012_0_1
dd_Smed_v6_3002_0_2	NA	NA	NA	NA	NA	NA	NA	NA	NA	NA	NA	NA	NA	NA	NA	NA	NA	NA	NA	NA	NA	NA	NA	NA	NA	NA	NA	NA	NA	NA	NA	NA	NA	NA	NA	NA	NA	NA	NA	NA	NA	NA	NA	NA	NA	NA	NA	NA	NA	NA	NA	NA	#N/A	19321	dd_Smed_v6_3002_0_2
dd_Smed_v6_3002_0_3	NA	NA	NA	NA	NA	NA	NA	NA	NA	NA	NA	NA	NA	NA	NA	NA	NA	NA	NA	NA	NA	NA	NA	NA	NA	NA	NA	NA	NA	NA	NA	NA	NA	NA	NA	NA	NA	NA	NA	NA	NA	NA	NA	NA	NA	NA	NA	NA	NA	NA	NA	NA	hypothetical protein	19322	dd_Smed_v6_3002_0_3
dd_Smed_v6_3003_0_2	NA	NA	NA	NA	NA	NA	NA	NA	NA	NA	NA	NA	NA	NA	NA	NA	NA	NA	NA	NA	NA	NA	NA	NA	NA	NA	NA	NA	NA	NA	NA	NA	NA	NA	NA	NA	NA	NA	NA	NA	NA	NA	NA	NA	NA	NA	NA	NA	NA	NA	NA	NA	solute carrier family 4, sodium bicarbonate transporter, member 10	19325	dd_Smed_v6_3003_0_2
dd_Smed_v6_30051_0_1	-1.91213	NA	-0.714416	NA	-0.224718	NA	-1.15639	NA	-1.7652	NA	-1.60493	NA	0.264889	NA	-1.08024	NA	-1.70807	NA	-0.845332	NA	-1.01937	NA	-0.107404	NA	-1.87919	NA	1.4249	NA	0.464601	NA	-0.990292	NA	-1.74444	NA	-0.511051	NA	1.56249	NA	-1.17141	NA	-0.174377	NA	-0.780501	NA	0.0283434	NA	-1.91118	NA	1.0826	NA	-0.898318	NA	#N/A	19329	dd_Smed_v6_30051_0_1
dd_Smed_v6_30061_0_2	NA	NA	NA	NA	NA	NA	NA	NA	NA	NA	NA	NA	NA	NA	NA	NA	NA	NA	NA	NA	NA	NA	NA	NA	NA	NA	NA	NA	NA	NA	NA	NA	NA	NA	NA	NA	NA	NA	NA	NA	NA	NA	NA	NA	NA	NA	NA	NA	NA	NA	NA	NA	protein phosphatase 1A-like	19334	dd_Smed_v6_30061_0_2
dd_Smed_v6_30068_0_2	NA	NA	NA	NA	NA	NA	NA	NA	NA	NA	NA	NA	NA	NA	NA	NA	NA	NA	NA	NA	NA	NA	NA	NA	NA	NA	NA	NA	NA	NA	NA	NA	NA	NA	NA	NA	NA	NA	NA	NA	NA	NA	NA	NA	NA	NA	NA	NA	NA	NA	NA	NA	#N/A	19336	dd_Smed_v6_30068_0_2
dd_Smed_v6_30071_0_4	NA	NA	NA	NA	NA	NA	NA	NA	NA	NA	NA	NA	NA	NA	NA	NA	NA	NA	NA	NA	NA	NA	NA	NA	NA	NA	NA	NA	NA	NA	NA	NA	NA	NA	NA	NA	NA	NA	NA	NA	NA	NA	NA	NA	NA	NA	NA	NA	NA	NA	NA	NA	#N/A	19339	dd_Smed_v6_30071_0_4
dd_Smed_v6_30101_0_2	NA	NA	NA	NA	NA	NA	NA	NA	NA	NA	NA	NA	NA	NA	NA	NA	NA	NA	NA	NA	NA	NA	NA	NA	NA	NA	NA	NA	NA	NA	NA	NA	NA	NA	NA	NA	NA	NA	NA	NA	NA	NA	NA	NA	NA	NA	NA	NA	NA	NA	NA	NA	#N/A	19349	dd_Smed_v6_30101_0_2
dd_Smed_v6_3010_0_2	NA	NA	NA	NA	NA	NA	NA	NA	NA	NA	NA	NA	NA	NA	NA	NA	NA	NA	NA	NA	NA	NA	NA	NA	NA	NA	NA	NA	NA	NA	NA	NA	NA	NA	NA	NA	NA	NA	NA	NA	NA	NA	NA	NA	NA	NA	NA	NA	NA	NA	NA	NA	GA30091 gene product from transcript GA30091-RA	19353	dd_Smed_v6_3010_0_2
dd_Smed_v6_30118_0_1	-1.56416	NA	-1.32824	NA	0.145704	NA	0.719558	NA	0.0712011	NA	-0.35484	NA	-2.69459	NA	1.2047	NA	-0.503173	NA	-0.0103173	NA	-1.6332	NA	0.883799	NA	-0.63542	NA	-0.328121	NA	-1.45773	NA	-0.709406	NA	-1.39648	NA	-0.27732	NA	-0.636731	NA	-1.78523	NA	-0.223473	NA	-2.35612	NA	0.0498571	NA	0.869987	NA	0.770677	NA	-0.610031	NA	hypothetical protein	19355	dd_Smed_v6_30118_0_1
dd_Smed_v6_30118_0_2	NA	NA	NA	NA	NA	NA	NA	NA	NA	NA	NA	NA	NA	NA	NA	NA	NA	NA	NA	NA	NA	NA	NA	NA	NA	NA	NA	NA	NA	NA	NA	NA	NA	NA	NA	NA	NA	NA	NA	NA	NA	NA	NA	NA	NA	NA	NA	NA	NA	NA	NA	NA	G-protein-signaling modulator 1-like	19356	dd_Smed_v6_30118_0_2
dd_Smed_v6_30129_0_1	1.77407	NA	-1.61471	NA	-0.167255	NA	-1.0949	NA	0.130581	NA	-0.581642	NA	-2.01927	NA	-0.157249	NA	-1.64658	NA	-0.783838	NA	1.25232	NA	-1.88348	NA	-1.81769	NA	-1.5043	NA	0.830329	NA	-1.89059	NA	0.171831	NA	-1.41135	NA	-0.860287	NA	-0.243371	NA	-0.199639	NA	-1.6808	NA	-0.761354	NA	-1.84969	NA	-0.767187	NA	-0.836823	NA	#N/A	19361	dd_Smed_v6_30129_0_1
dd_Smed_v6_30141_0_1	-0.631083	NA	-1.30908	NA	0.974283	NA	-0.853458	NA	0.095807	NA	0.242336	NA	-0.28207	NA	0.199574	NA	0.139354	NA	-1.44	NA	0.28675	NA	-2.53964	NA	-2.47385	NA	-2.16046	NA	-0.545478	NA	-0.104702	NA	0.0985972	NA	-2.06751	NA	-0.0325999	NA	0.703629	NA	0.502213	NA	-2.33696	NA	0.443688	NA	0.880266	NA	-0.52306	NA	-2.45478	NA	actin-like	19365	dd_Smed_v6_30141_0_1
dd_Smed_v6_30141_0_2	NA	NA	NA	NA	NA	NA	NA	NA	NA	NA	NA	NA	NA	NA	NA	NA	NA	NA	NA	NA	NA	NA	NA	NA	NA	NA	NA	NA	NA	NA	NA	NA	NA	NA	NA	NA	NA	NA	NA	NA	NA	NA	NA	NA	NA	NA	NA	NA	NA	NA	NA	NA	actin, putative	19366	dd_Smed_v6_30141_0_2
dd_Smed_v6_30148_0_1	-0.633989	NA	-3.29035	NA	-1.28487	NA	-0.320304	NA	-0.513025	NA	-2.25727	NA	-0.502563	NA	-0.456509	NA	-1.48435	NA	-3.42127	NA	-3.59531	NA	-1.69986	NA	-1.62269	NA	-2.21814	NA	-2.45804	NA	-3.56623	NA	-2.39679	NA	-2.12519	NA	-1.64467	NA	-2.78554	NA	-2.70242	NA	-0.910352	NA	0.472299	NA	-0.0730401	NA	-0.962705	NA	-3.47425	NA	uncharacterized LOC100805014	19367	dd_Smed_v6_30148_0_1
dd_Smed_v6_30154_0_1	-2.31529	NA	-0.605873	NA	-1.01575	NA	-0.278737	NA	-2.16836	NA	-1.13802	NA	-0.035748	NA	-1.54455	NA	-3.07303	NA	-3.17208	NA	-1.48664	NA	-2.34814	NA	-0.810331	NA	-2.93075	NA	-0.732822	NA	0.102267	NA	-2.14761	NA	-2.8378	NA	-2.28674	NA	-0.63908	NA	-2.45323	NA	-1.24657	NA	-1.31114	NA	-1.45813	NA	-2.19364	NA	-0.357687	NA	#N/A	19370	dd_Smed_v6_30154_0_1
dd_Smed_v6_30160_0_1	-0.179847	NA	-2.34069	NA	-0.331952	NA	-1.82087	NA	-1.46789	NA	-1.30762	NA	-0.858405	NA	-0.838807	NA	0.124258	NA	-2.47161	NA	-1.68385	NA	-0.179696	NA	-0.66527	NA	-1.26848	NA	-0.605465	NA	-2.61657	NA	-0.547151	NA	-2.13733	NA	-0.109353	NA	-2.79768	NA	-0.27146	NA	-1.44498	NA	-0.661342	NA	-0.132062	NA	-2.45496	NA	-0.687413	NA	#N/A	19372	dd_Smed_v6_30160_0_1
dd_Smed_v6_3018_0_2	NA	NA	NA	NA	NA	NA	NA	NA	NA	NA	NA	NA	NA	NA	NA	NA	NA	NA	NA	NA	NA	NA	NA	NA	NA	NA	NA	NA	NA	NA	NA	NA	NA	NA	NA	NA	NA	NA	NA	NA	NA	NA	NA	NA	NA	NA	NA	NA	NA	NA	NA	NA	#N/A	19377	dd_Smed_v6_3018_0_2
dd_Smed_v6_30191_0_1	-1.53915	NA	-2.26502	NA	0.172557	NA	-1.74521	NA	-1.39222	NA	-2.19374	NA	-2.66958	NA	-0.806189	NA	-1.33509	NA	-2.39594	NA	-1.60819	NA	-1.572	NA	-2.468	NA	-2.15461	NA	-0.62168	NA	-1.57911	NA	-0.497291	NA	-2.06166	NA	-2.47239	NA	-2.72201	NA	-0.829233	NA	-2.33111	NA	0.0715294	NA	-1.5382	NA	-1.4175	NA	-0.62011	NA	#N/A	19378	dd_Smed_v6_30191_0_1
dd_Smed_v6_30196_0_1	NA	NA	NA	NA	NA	NA	NA	NA	NA	NA	NA	NA	NA	NA	NA	NA	NA	NA	NA	NA	NA	NA	NA	NA	NA	NA	NA	NA	NA	NA	NA	NA	NA	NA	NA	NA	NA	NA	NA	NA	NA	NA	NA	NA	NA	NA	NA	NA	NA	NA	NA	NA	alpha-1-acid glycoprotein-like	19380	dd_Smed_v6_30196_0_1
dd_Smed_v6_30208_0_2	NA	NA	NA	NA	NA	NA	NA	NA	NA	NA	NA	NA	NA	NA	NA	NA	NA	NA	NA	NA	NA	NA	NA	NA	NA	NA	NA	NA	NA	NA	NA	NA	NA	NA	NA	NA	NA	NA	NA	NA	NA	NA	NA	NA	NA	NA	NA	NA	NA	NA	NA	NA	#N/A	19385	dd_Smed_v6_30208_0_2
dd_Smed_v6_30208_0_3	NA	NA	NA	NA	NA	NA	NA	NA	NA	NA	NA	NA	NA	NA	NA	NA	NA	NA	NA	NA	NA	NA	NA	NA	NA	NA	NA	NA	NA	NA	NA	NA	NA	NA	NA	NA	NA	NA	NA	NA	NA	NA	NA	NA	NA	NA	NA	NA	NA	NA	NA	NA	cell adhesion molecule 2-like	19386	dd_Smed_v6_30208_0_3
dd_Smed_v6_30208_0_4	NA	NA	NA	NA	NA	NA	NA	NA	NA	NA	NA	NA	NA	NA	NA	NA	NA	NA	NA	NA	NA	NA	NA	NA	NA	NA	NA	NA	NA	NA	NA	NA	NA	NA	NA	NA	NA	NA	NA	NA	NA	NA	NA	NA	NA	NA	NA	NA	NA	NA	NA	NA	#N/A	19387	dd_Smed_v6_30208_0_4
dd_Smed_v6_30208_0_5	NA	NA	NA	NA	NA	NA	NA	NA	NA	NA	NA	NA	NA	NA	NA	NA	NA	NA	NA	NA	NA	NA	NA	NA	NA	NA	NA	NA	NA	NA	NA	NA	NA	NA	NA	NA	NA	NA	NA	NA	NA	NA	NA	NA	NA	NA	NA	NA	NA	NA	NA	NA	#N/A	19388	dd_Smed_v6_30208_0_5
dd_Smed_v6_30209_0_2	2.26599	NA	1.09741	NA	0.674655	NA	2.46669	NA	0.0466318	NA	0.206901	NA	0.692857	NA	0.731581	NA	0.103761	NA	0.966491	NA	0.792452	NA	1.76209	NA	-0.0673539	NA	0.246039	NA	2.35507	NA	-0.140251	NA	0.0673869	NA	1.30077	NA	1.794	NA	0.640421	NA	0.723547	NA	0.0695377	NA	0.988975	NA	0.862436	NA	0.0213581	NA	-0.0482777	NA	#N/A	19389	dd_Smed_v6_30209_0_2
dd_Smed_v6_30209_0_3	NA	NA	NA	NA	NA	NA	NA	NA	NA	NA	NA	NA	NA	NA	NA	NA	NA	NA	NA	NA	NA	NA	NA	NA	NA	NA	NA	NA	NA	NA	NA	NA	NA	NA	NA	NA	NA	NA	NA	NA	NA	NA	NA	NA	NA	NA	NA	NA	NA	NA	NA	NA	#N/A	19390	dd_Smed_v6_30209_0_3
dd_Smed_v6_30209_0_4	NA	NA	NA	NA	NA	NA	NA	NA	NA	NA	NA	NA	NA	NA	NA	NA	NA	NA	NA	NA	NA	NA	NA	NA	NA	NA	NA	NA	NA	NA	NA	NA	NA	NA	NA	NA	NA	NA	NA	NA	NA	NA	NA	NA	NA	NA	NA	NA	NA	NA	NA	NA	#N/A	19391	dd_Smed_v6_30209_0_4
dd_Smed_v6_30209_0_5	NA	NA	NA	NA	NA	NA	NA	NA	NA	NA	NA	NA	NA	NA	NA	NA	NA	NA	NA	NA	NA	NA	NA	NA	NA	NA	NA	NA	NA	NA	NA	NA	NA	NA	NA	NA	NA	NA	NA	NA	NA	NA	NA	NA	NA	NA	NA	NA	NA	NA	NA	NA	#N/A	19392	dd_Smed_v6_30209_0_5
dd_Smed_v6_3020_0_2	NA	NA	NA	NA	NA	NA	NA	NA	NA	NA	NA	NA	NA	NA	NA	NA	NA	NA	NA	NA	NA	NA	NA	NA	NA	NA	NA	NA	NA	NA	NA	NA	NA	NA	NA	NA	NA	NA	NA	NA	NA	NA	NA	NA	NA	NA	NA	NA	NA	NA	NA	NA	#N/A	19394	dd_Smed_v6_3020_0_2
dd_Smed_v6_30213_0_1	1.78402	NA	0.135881	NA	2.94295	NA	3.0101	NA	1.93801	NA	1.67183	NA	0.582153	NA	0.672192	NA	-0.857776	NA	-0.956831	NA	1.73529	NA	0.756662	NA	-1.02889	NA	0.246298	NA	1.4582	NA	1.35251	NA	0.0676444	NA	2.31207	NA	1.41226	NA	1.14606	NA	2.00592	NA	0.0697952	NA	1.5074	NA	0.764631	NA	2.24337	NA	-0.0480215	NA	#N/A	19396	dd_Smed_v6_30213_0_1
dd_Smed_v6_30223_0_2	NA	NA	NA	NA	NA	NA	NA	NA	NA	NA	NA	NA	NA	NA	NA	NA	NA	NA	NA	NA	NA	NA	NA	NA	NA	NA	NA	NA	NA	NA	NA	NA	NA	NA	NA	NA	NA	NA	NA	NA	NA	NA	NA	NA	NA	NA	NA	NA	NA	NA	NA	NA	#N/A	19399	dd_Smed_v6_30223_0_2
dd_Smed_v6_30226_0_1	-0.97071	NA	-1.69659	NA	0.323321	NA	1.48693	NA	0.65619	NA	0.830015	NA	-0.159393	NA	0.808523	NA	1.18303	NA	0.111713	NA	0.450484	NA	-1.00356	NA	-0.00327752	NA	-0.624374	NA	-0.864274	NA	-0.0819134	NA	0.0812439	NA	-0.531427	NA	-0.942157	NA	-1.19178	NA	-1.10866	NA	-0.800877	NA	0.594651	NA	-0.116905	NA	-1.81085	NA	-1.88049	NA	#N/A	19400	dd_Smed_v6_30226_0_1
dd_Smed_v6_30232_0_2	NA	NA	NA	NA	NA	NA	NA	NA	NA	NA	NA	NA	NA	NA	NA	NA	NA	NA	NA	NA	NA	NA	NA	NA	NA	NA	NA	NA	NA	NA	NA	NA	NA	NA	NA	NA	NA	NA	NA	NA	NA	NA	NA	NA	NA	NA	NA	NA	NA	NA	NA	NA	#N/A	19405	dd_Smed_v6_30232_0_2
dd_Smed_v6_30235_0_2	NA	NA	NA	NA	NA	NA	NA	NA	NA	NA	NA	NA	NA	NA	NA	NA	NA	NA	NA	NA	NA	NA	NA	NA	NA	NA	NA	NA	NA	NA	NA	NA	NA	NA	NA	NA	NA	NA	NA	NA	NA	NA	NA	NA	NA	NA	NA	NA	NA	NA	NA	NA	uncharacterized LOC100634486	19407	dd_Smed_v6_30235_0_2
dd_Smed_v6_3024_0_2	NA	NA	NA	NA	NA	NA	NA	NA	NA	NA	NA	NA	NA	NA	NA	NA	NA	NA	NA	NA	NA	NA	NA	NA	NA	NA	NA	NA	NA	NA	NA	NA	NA	NA	NA	NA	NA	NA	NA	NA	NA	NA	NA	NA	NA	NA	NA	NA	NA	NA	NA	NA	Down syndrome cell adhesion molecule-like protein CG42256-like	19412	dd_Smed_v6_3024_0_2
dd_Smed_v6_30259_0_1	2.14032	NA	-0.825885	NA	0.606012	NA	1.17543	NA	-0.914876	NA	1.12669	NA	1.67475	NA	-0.229919	NA	-0.857747	NA	-0.956802	NA	1.32433	NA	1.75834	NA	-1.02886	NA	-0.715467	NA	0.00642755	NA	-0.139967	NA	0.0676733	NA	0.339274	NA	-0.0714564	NA	0.602996	NA	0.635081	NA	-0.89197	NA	1.97443	NA	-1.06086	NA	-0.94015	NA	-0.0479926	NA	#N/A	19415	dd_Smed_v6_30259_0_1
dd_Smed_v6_30259_0_2	NA	NA	NA	NA	NA	NA	NA	NA	NA	NA	NA	NA	NA	NA	NA	NA	NA	NA	NA	NA	NA	NA	NA	NA	NA	NA	NA	NA	NA	NA	NA	NA	NA	NA	NA	NA	NA	NA	NA	NA	NA	NA	NA	NA	NA	NA	NA	NA	NA	NA	NA	NA	#N/A	19416	dd_Smed_v6_30259_0_2
dd_Smed_v6_3026_1_2	NA	NA	NA	NA	NA	NA	NA	NA	NA	NA	NA	NA	NA	NA	NA	NA	NA	NA	NA	NA	NA	NA	NA	NA	NA	NA	NA	NA	NA	NA	NA	NA	NA	NA	NA	NA	NA	NA	NA	NA	NA	NA	NA	NA	NA	NA	NA	NA	NA	NA	NA	NA	#N/A	19420	dd_Smed_v6_3026_1_2
dd_Smed_v6_30273_0_1	0.861525	NA	2.9427	NA	0.674689	NA	2.06031	NA	2.87003	NA	0.206934	NA	-0.268895	NA	1.65511	NA	0.103794	NA	0.00474003	NA	-0.169299	NA	-0.13311	NA	2.39875	NA	0.246072	NA	0.00617473	NA	0.821568	NA	0.06742	NA	1.3008	NA	0.890077	NA	-0.321331	NA	-0.238205	NA	0.0695707	NA	0.98901	NA	2.21294	NA	0.983177	NA	-0.0482449	NA	#N/A	19421	dd_Smed_v6_30273_0_1
dd_Smed_v6_30283_0_1	0.861645	NA	0.13577	NA	2.17601	NA	2.11358	NA	0.0467792	NA	0.20705	NA	1.48628	NA	2.25872	NA	2.55169	NA	0.966646	NA	0.792606	NA	0.828795	NA	-0.0672074	NA	0.246188	NA	0.0062889	NA	0.821687	NA	0.0675345	NA	2.66132	NA	0.890197	NA	0.640573	NA	1.66167	NA	0.0696853	NA	0.98913	NA	-0.0992013	NA	1.89392	NA	0.913661	NA	#N/A	19426	dd_Smed_v6_30283_0_1
dd_Smed_v6_3029_0_2	NA	NA	NA	NA	NA	NA	NA	NA	NA	NA	NA	NA	NA	NA	NA	NA	NA	NA	NA	NA	NA	NA	NA	NA	NA	NA	NA	NA	NA	NA	NA	NA	NA	NA	NA	NA	NA	NA	NA	NA	NA	NA	NA	NA	NA	NA	NA	NA	NA	NA	NA	NA	U2 snRNP-associated SURP motif-containing protein-like	19434	dd_Smed_v6_3029_0_2
dd_Smed_v6_30300_0_1	2.29347	NA	0.135793	NA	0.674831	NA	2.1819	NA	1.87642	NA	2.65114	NA	1.49647	NA	-0.230036	NA	1.06572	NA	1.78079	NA	0.792629	NA	1.70406	NA	0.894608	NA	0.24621	NA	1.8855	NA	1.78616	NA	0.0675567	NA	0.339157	NA	0.89022	NA	-0.321197	NA	0.723723	NA	0.0697074	NA	1.77849	NA	1.69337	NA	1.8554	NA	1.77847	NA	#N/A	19435	dd_Smed_v6_30300_0_1
dd_Smed_v6_30304_0_2	NA	NA	NA	NA	NA	NA	NA	NA	NA	NA	NA	NA	NA	NA	NA	NA	NA	NA	NA	NA	NA	NA	NA	NA	NA	NA	NA	NA	NA	NA	NA	NA	NA	NA	NA	NA	NA	NA	NA	NA	NA	NA	NA	NA	NA	NA	NA	NA	NA	NA	NA	NA	#N/A	19438	dd_Smed_v6_30304_0_2
dd_Smed_v6_30306_0_2	NA	NA	NA	NA	NA	NA	NA	NA	NA	NA	NA	NA	NA	NA	NA	NA	NA	NA	NA	NA	NA	NA	NA	NA	NA	NA	NA	NA	NA	NA	NA	NA	NA	NA	NA	NA	NA	NA	NA	NA	NA	NA	NA	NA	NA	NA	NA	NA	NA	NA	NA	NA	#N/A	19440	dd_Smed_v6_30306_0_2
dd_Smed_v6_3031_0_2	NA	NA	NA	NA	NA	NA	NA	NA	NA	NA	NA	NA	NA	NA	NA	NA	NA	NA	NA	NA	NA	NA	NA	NA	NA	NA	NA	NA	NA	NA	NA	NA	NA	NA	NA	NA	NA	NA	NA	NA	NA	NA	NA	NA	NA	NA	NA	NA	NA	NA	NA	NA	presenilin 1-1	19443	dd_Smed_v6_3031_0_2
dd_Smed_v6_3031_1_1	NA	NA	NA	NA	NA	NA	NA	NA	NA	NA	NA	NA	NA	NA	NA	NA	NA	NA	NA	NA	NA	NA	NA	NA	NA	NA	NA	NA	NA	NA	NA	NA	NA	NA	NA	NA	NA	NA	NA	NA	NA	NA	NA	NA	NA	NA	NA	NA	NA	NA	NA	NA	chromosome unknown open reading frame, human C7orf72	19444	dd_Smed_v6_3031_1_1
dd_Smed_v6_30325_0_12	NA	NA	NA	NA	NA	NA	NA	NA	NA	NA	NA	NA	NA	NA	NA	NA	NA	NA	NA	NA	NA	NA	NA	NA	NA	NA	NA	NA	NA	NA	NA	NA	NA	NA	NA	NA	NA	NA	NA	NA	NA	NA	NA	NA	NA	NA	NA	NA	NA	NA	NA	NA	#N/A	19446	dd_Smed_v6_30325_0_12
dd_Smed_v6_30332_0_1	-1.06176	NA	0.135951	NA	-0.286803	NA	-1.26782	NA	1.52857	NA	1.65453	NA	-1.23039	NA	-1.19167	NA	0.104089	NA	0.805976	NA	0.681647	NA	-1.09461	NA	-1.02882	NA	0.246368	NA	1.54896	NA	-0.139924	NA	0.0677151	NA	-0.622476	NA	-0.0714141	NA	-1.28283	NA	-1.1997	NA	-0.891925	NA	0.920032	NA	1.28784	NA	0.021686	NA	-1.00974	NA	Protein Y19D2B.1	19450	dd_Smed_v6_30332_0_1
dd_Smed_v6_30338_0_2	NA	NA	NA	NA	NA	NA	NA	NA	NA	NA	NA	NA	NA	NA	NA	NA	NA	NA	NA	NA	NA	NA	NA	NA	NA	NA	NA	NA	NA	NA	NA	NA	NA	NA	NA	NA	NA	NA	NA	NA	NA	NA	NA	NA	NA	NA	NA	NA	NA	NA	NA	NA	zinc finger MYM-type protein 1-like	19453	dd_Smed_v6_30338_0_2
dd_Smed_v6_30349_0_2	NA	NA	NA	NA	NA	NA	NA	NA	NA	NA	NA	NA	NA	NA	NA	NA	NA	NA	NA	NA	NA	NA	NA	NA	NA	NA	NA	NA	NA	NA	NA	NA	NA	NA	NA	NA	NA	NA	NA	NA	NA	NA	NA	NA	NA	NA	NA	NA	NA	NA	NA	NA	#N/A	19458	dd_Smed_v6_30349_0_2
dd_Smed_v6_30364_0_3	NA	NA	NA	NA	NA	NA	NA	NA	NA	NA	NA	NA	NA	NA	NA	NA	NA	NA	NA	NA	NA	NA	NA	NA	NA	NA	NA	NA	NA	NA	NA	NA	NA	NA	NA	NA	NA	NA	NA	NA	NA	NA	NA	NA	NA	NA	NA	NA	NA	NA	NA	NA	hypothetical protein	19461	dd_Smed_v6_30364_0_3
dd_Smed_v6_30364_0_5	NA	NA	NA	NA	NA	NA	NA	NA	NA	NA	NA	NA	NA	NA	NA	NA	NA	NA	NA	NA	NA	NA	NA	NA	NA	NA	NA	NA	NA	NA	NA	NA	NA	NA	NA	NA	NA	NA	NA	NA	NA	NA	NA	NA	NA	NA	NA	NA	NA	NA	NA	NA	#N/A	19462	dd_Smed_v6_30364_0_5
dd_Smed_v6_30373_0_1	-1.06181	NA	-0.82589	NA	-1.24864	NA	1.17642	NA	-0.914881	NA	-0.75461	NA	-0.268649	NA	1.2547	NA	0.104042	NA	3.00423	NA	3.17247	NA	-1.09466	NA	-1.02887	NA	0.246322	NA	1.37087	NA	-1.10177	NA	0.969302	NA	-0.622525	NA	0.814905	NA	-0.321086	NA	1.60074	NA	0.975413	NA	0.935819	NA	0.737928	NA	0.0216388	NA	0.789475	NA	#N/A	19466	dd_Smed_v6_30373_0_1
dd_Smed_v6_30374_0_1	1.6556	NA	0.135803	NA	2.1684	NA	2.54776	NA	0.0468119	NA	2.0283	NA	0.693043	NA	-0.230025	NA	3.32278	NA	2.35404	NA	2.27965	NA	-0.132964	NA	0.894618	NA	2.18363	NA	0.968115	NA	1.78457	NA	1.02936	NA	2.89995	NA	2.35911	NA	-0.321186	NA	-0.23806	NA	1.03151	NA	0.0273709	NA	-0.0991688	NA	0.983331	NA	0.913695	NA	#N/A	19467	dd_Smed_v6_30374_0_1
dd_Smed_v6_3037_0_2	NA	NA	NA	NA	NA	NA	NA	NA	NA	NA	NA	NA	NA	NA	NA	NA	NA	NA	NA	NA	NA	NA	NA	NA	NA	NA	NA	NA	NA	NA	NA	NA	NA	NA	NA	NA	NA	NA	NA	NA	NA	NA	NA	NA	NA	NA	NA	NA	NA	NA	NA	NA	phosphoribosylglycinamide formyltransferase, phosphoribosylglycinamide synthetase, phosphoribosylaminoimidazole synthetase	19470	dd_Smed_v6_3037_0_2
dd_Smed_v6_3037_0_3	NA	NA	NA	NA	NA	NA	NA	NA	NA	NA	NA	NA	NA	NA	NA	NA	NA	NA	NA	NA	NA	NA	NA	NA	NA	NA	NA	NA	NA	NA	NA	NA	NA	NA	NA	NA	NA	NA	NA	NA	NA	NA	NA	NA	NA	NA	NA	NA	NA	NA	NA	NA	phosphoribosylglycinamide formyltransferase, phosphoribosylglycinamide synthetase, phosphoribosylaminoimidazole synthetase	19471	dd_Smed_v6_3037_0_3
dd_Smed_v6_3037_0_4	NA	NA	NA	NA	NA	NA	NA	NA	NA	NA	NA	NA	NA	NA	NA	NA	NA	NA	NA	NA	NA	NA	NA	NA	NA	NA	NA	NA	NA	NA	NA	NA	NA	NA	NA	NA	NA	NA	NA	NA	NA	NA	NA	NA	NA	NA	NA	NA	NA	NA	NA	NA	phosphoribosylglycinamide formyltransferase, phosphoribosylglycinamide synthetase, phosphoribosylaminoimidazole synthetase	19472	dd_Smed_v6_3037_0_4
dd_Smed_v6_30393_0_2	NA	NA	NA	NA	NA	NA	NA	NA	NA	NA	NA	NA	NA	NA	NA	NA	NA	NA	NA	NA	NA	NA	NA	NA	NA	NA	NA	NA	NA	NA	NA	NA	NA	NA	NA	NA	NA	NA	NA	NA	NA	NA	NA	NA	NA	NA	NA	NA	NA	NA	NA	NA	mutS protein homolog 5-like	19476	dd_Smed_v6_30393_0_2
dd_Smed_v6_30424_0_2	NA	NA	NA	NA	NA	NA	NA	NA	NA	NA	NA	NA	NA	NA	NA	NA	NA	NA	NA	NA	NA	NA	NA	NA	NA	NA	NA	NA	NA	NA	NA	NA	NA	NA	NA	NA	NA	NA	NA	NA	NA	NA	NA	NA	NA	NA	NA	NA	NA	NA	NA	NA	SCAN domain-containing protein 3-like	19484	dd_Smed_v6_30424_0_2
dd_Smed_v6_30426_0_1	-0.969237	NA	-1.69511	NA	-2.11787	NA	-0.275341	NA	0.0808103	NA	0.273273	NA	-0.291328	NA	0.404674	NA	0.110735	NA	-0.0144586	NA	-2.00007	NA	-1.00209	NA	-0.936297	NA	2.11208	NA	-1.82459	NA	-1.00919	NA	0.679329	NA	-1.49175	NA	0.547675	NA	-1.19031	NA	-0.20375	NA	-1.7612	NA	-0.841751	NA	-1.93009	NA	0.649628	NA	-0.91722	NA	#N/A	19485	dd_Smed_v6_30426_0_1
dd_Smed_v6_30428_0_1	2.34526	NA	0.135778	NA	0.674815	NA	3.28036	NA	1.92061	NA	1.99011	NA	2.06765	NA	0.731742	NA	1.80336	NA	0.966654	NA	0.792613	NA	-0.132989	NA	0.894592	NA	0.246195	NA	0.968088	NA	0.821695	NA	0.0675421	NA	0.339142	NA	1.77452	NA	2.10135	NA	0.723708	NA	1.03148	NA	0.0273457	NA	1.94298	NA	0.983305	NA	-0.0481236	NA	#N/A	19487	dd_Smed_v6_30428_0_1
dd_Smed_v6_30430_0_2	NA	NA	NA	NA	NA	NA	NA	NA	NA	NA	NA	NA	NA	NA	NA	NA	NA	NA	NA	NA	NA	NA	NA	NA	NA	NA	NA	NA	NA	NA	NA	NA	NA	NA	NA	NA	NA	NA	NA	NA	NA	NA	NA	NA	NA	NA	NA	NA	NA	NA	NA	NA	uncharacterized LOC101235822	19490	dd_Smed_v6_30430_0_2
dd_Smed_v6_30446_0_2	NA	NA	NA	NA	NA	NA	NA	NA	NA	NA	NA	NA	NA	NA	NA	NA	NA	NA	NA	NA	NA	NA	NA	NA	NA	NA	NA	NA	NA	NA	NA	NA	NA	NA	NA	NA	NA	NA	NA	NA	NA	NA	NA	NA	NA	NA	NA	NA	NA	NA	NA	NA	dual 3',5'-cyclic-AMP and -GMP phosphodiesterase 11-like	19495	dd_Smed_v6_30446_0_2
dd_Smed_v6_30450_0_1	0.780917	NA	0.135922	NA	-1.24863	NA	-1.26785	NA	0.0469311	NA	-0.754591	NA	0.805297	NA	-0.229906	NA	-0.857732	NA	1.67818	NA	0.746236	NA	-0.132845	NA	1.85383	NA	1.68703	NA	1.49515	NA	-1.10175	NA	-0.894107	NA	0.339287	NA	-1.03324	NA	-0.321067	NA	-0.23794	NA	0.936289	NA	0.878441	NA	-0.0990496	NA	-0.940136	NA	2.15579	NA	#N/A	19497	dd_Smed_v6_30450_0_1
dd_Smed_v6_30455_0_2	NA	NA	NA	NA	NA	NA	NA	NA	NA	NA	NA	NA	NA	NA	NA	NA	NA	NA	NA	NA	NA	NA	NA	NA	NA	NA	NA	NA	NA	NA	NA	NA	NA	NA	NA	NA	NA	NA	NA	NA	NA	NA	NA	NA	NA	NA	NA	NA	NA	NA	NA	NA	#N/A	19501	dd_Smed_v6_30455_0_2
dd_Smed_v6_30462_0_1	-1.44531	NA	-1.20939	NA	-2.59393	NA	-1.65136	NA	-1.29838	NA	0.309691	NA	-2.57573	NA	-0.0930212	NA	-0.37874	NA	-2.3021	NA	0.397599	NA	-2.43995	NA	-1.41237	NA	-2.06076	NA	-0.546209	NA	-0.627272	NA	-2.23942	NA	-1.96782	NA	-2.37854	NA	-1.66638	NA	-1.58325	NA	-0.402601	NA	-2.27961	NA	-2.40615	NA	-1.32365	NA	-2.35508	NA	#N/A	19503	dd_Smed_v6_30462_0_1
dd_Smed_v6_30496_0_2	NA	NA	NA	NA	NA	NA	NA	NA	NA	NA	NA	NA	NA	NA	NA	NA	NA	NA	NA	NA	NA	NA	NA	NA	NA	NA	NA	NA	NA	NA	NA	NA	NA	NA	NA	NA	NA	NA	NA	NA	NA	NA	NA	NA	NA	NA	NA	NA	NA	NA	NA	NA	hypothetical protein	19514	dd_Smed_v6_30496_0_2
dd_Smed_v6_30497_0_1	-1.02972	NA	1.11264	NA	-2.17835	NA	-0.369699	NA	0.597196	NA	-0.722522	NA	-2.16015	NA	0.729851	NA	0.54504	NA	0.898189	NA	-2.06055	NA	-1.06257	NA	-0.0813137	NA	-1.64518	NA	-1.88508	NA	-1.06968	NA	-0.862038	NA	-0.590437	NA	-1.00117	NA	-0.367427	NA	-1.16767	NA	-1.82168	NA	0.953966	NA	-0.174601	NA	1.31422	NA	-0.977704	NA	#N/A	19515	dd_Smed_v6_30497_0_1
dd_Smed_v6_30501_0_2	NA	NA	NA	NA	NA	NA	NA	NA	NA	NA	NA	NA	NA	NA	NA	NA	NA	NA	NA	NA	NA	NA	NA	NA	NA	NA	NA	NA	NA	NA	NA	NA	NA	NA	NA	NA	NA	NA	NA	NA	NA	NA	NA	NA	NA	NA	NA	NA	NA	NA	NA	NA	#N/A	19520	dd_Smed_v6_30501_0_2
dd_Smed_v6_30504_0_1	-0.0988779	NA	-0.824711	NA	-0.285704	NA	-1.26666	NA	-0.913697	NA	-0.753435	NA	-1.22924	NA	-1.19052	NA	-0.856571	NA	-0.95562	NA	-0.167913	NA	-1.09346	NA	-1.02768	NA	-0.7143	NA	0.00755207	NA	-1.10057	NA	0.0687942	NA	0.340379	NA	-0.0703272	NA	-1.28167	NA	-1.19855	NA	0.0709448	NA	-0.933137	NA	-1.05967	NA	-0.938969	NA	-1.0086	NA	#N/A	19521	dd_Smed_v6_30504_0_1
dd_Smed_v6_30520_0_2	NA	NA	NA	NA	NA	NA	NA	NA	NA	NA	NA	NA	NA	NA	NA	NA	NA	NA	NA	NA	NA	NA	NA	NA	NA	NA	NA	NA	NA	NA	NA	NA	NA	NA	NA	NA	NA	NA	NA	NA	NA	NA	NA	NA	NA	NA	NA	NA	NA	NA	NA	NA	#N/A	19525	dd_Smed_v6_30520_0_2
dd_Smed_v6_3052_0_2	NA	NA	NA	NA	NA	NA	NA	NA	NA	NA	NA	NA	NA	NA	NA	NA	NA	NA	NA	NA	NA	NA	NA	NA	NA	NA	NA	NA	NA	NA	NA	NA	NA	NA	NA	NA	NA	NA	NA	NA	NA	NA	NA	NA	NA	NA	NA	NA	NA	NA	NA	NA	#N/A	19528	dd_Smed_v6_3052_0_2
dd_Smed_v6_3052_0_3	NA	NA	NA	NA	NA	NA	NA	NA	NA	NA	NA	NA	NA	NA	NA	NA	NA	NA	NA	NA	NA	NA	NA	NA	NA	NA	NA	NA	NA	NA	NA	NA	NA	NA	NA	NA	NA	NA	NA	NA	NA	NA	NA	NA	NA	NA	NA	NA	NA	NA	NA	NA	#N/A	19529	dd_Smed_v6_3052_0_3
dd_Smed_v6_30537_0_1	-0.100547	NA	1.09709	NA	-0.287373	NA	-0.306592	NA	1.0081	NA	2.17066	NA	-0.269172	NA	-0.230449	NA	1.06523	NA	0.966181	NA	-0.169582	NA	-0.133395	NA	-0.0676093	NA	0.245767	NA	0.00588257	NA	-0.140502	NA	0.0671245	NA	0.338708	NA	-0.0719964	NA	-0.321605	NA	0.72325	NA	0.0692751	NA	0.0269306	NA	0.862132	NA	0.0210981	NA	-0.0485341	NA	#N/A	19530	dd_Smed_v6_30537_0_1
dd_Smed_v6_3053_0_2	NA	NA	NA	NA	NA	NA	NA	NA	NA	NA	NA	NA	NA	NA	NA	NA	NA	NA	NA	NA	NA	NA	NA	NA	NA	NA	NA	NA	NA	NA	NA	NA	NA	NA	NA	NA	NA	NA	NA	NA	NA	NA	NA	NA	NA	NA	NA	NA	NA	NA	NA	NA	calpain-15-like	19532	dd_Smed_v6_3053_0_2
dd_Smed_v6_3053_0_3	NA	NA	NA	NA	NA	NA	NA	NA	NA	NA	NA	NA	NA	NA	NA	NA	NA	NA	NA	NA	NA	NA	NA	NA	NA	NA	NA	NA	NA	NA	NA	NA	NA	NA	NA	NA	NA	NA	NA	NA	NA	NA	NA	NA	NA	NA	NA	NA	NA	NA	NA	NA	calpain-15-like	19533	dd_Smed_v6_3053_0_3
dd_Smed_v6_3054_0_2	NA	NA	NA	NA	NA	NA	NA	NA	NA	NA	NA	NA	NA	NA	NA	NA	NA	NA	NA	NA	NA	NA	NA	NA	NA	NA	NA	NA	NA	NA	NA	NA	NA	NA	NA	NA	NA	NA	NA	NA	NA	NA	NA	NA	NA	NA	NA	NA	NA	NA	NA	NA	MBD2 protein	19535	dd_Smed_v6_3054_0_2
dd_Smed_v6_30557_0_1	1.37923	NA	2.35964	NA	2.61152	NA	2.58109	NA	0.0468919	NA	1.65797	NA	0.633867	NA	-0.229946	NA	1.58051	NA	-0.956828	NA	0.72123	NA	1.35486	NA	1.82624	NA	0.246301	NA	1.43233	NA	-0.139993	NA	0.0676473	NA	0.339248	NA	-1.03328	NA	-1.2829	NA	2.44791	NA	1.55015	NA	1.53524	NA	2.09379	NA	1.4923	NA	1.43315	NA	#N/A	19536	dd_Smed_v6_30557_0_1
dd_Smed_v6_30597_0_1	-1.55243	NA	-0.421874	NA	0.156843	NA	-0.290501	NA	0.0744723	NA	-0.38523	NA	0.105729	NA	-2.64414	NA	-1.34837	NA	-1.44743	NA	0.253312	NA	0.318514	NA	-0.0181127	NA	-0.215201	NA	-0.637172	NA	-0.714438	NA	-2.34654	NA	0.391061	NA	-0.629608	NA	-0.888216	NA	-0.832507	NA	-1.3826	NA	-1.42494	NA	0.590256	NA	-2.39257	NA	-0.019677	NA	Bestrophin family protein	19553	dd_Smed_v6_30597_0_1
dd_Smed_v6_305_0_2	NA	NA	NA	NA	NA	NA	NA	NA	NA	NA	NA	NA	NA	NA	NA	NA	NA	NA	NA	NA	NA	NA	NA	NA	NA	NA	NA	NA	NA	NA	NA	NA	NA	NA	NA	NA	NA	NA	NA	NA	NA	NA	NA	NA	NA	NA	NA	NA	NA	NA	NA	NA	#N/A	19556	dd_Smed_v6_305_0_2
dd_Smed_v6_305_0_3	NA	NA	NA	NA	NA	NA	NA	NA	NA	NA	NA	NA	NA	NA	NA	NA	NA	NA	NA	NA	NA	NA	NA	NA	NA	NA	NA	NA	NA	NA	NA	NA	NA	NA	NA	NA	NA	NA	NA	NA	NA	NA	NA	NA	NA	NA	NA	NA	NA	NA	NA	NA	#N/A	19557	dd_Smed_v6_305_0_3
dd_Smed_v6_305_0_4	NA	NA	NA	NA	NA	NA	NA	NA	NA	NA	NA	NA	NA	NA	NA	NA	NA	NA	NA	NA	NA	NA	NA	NA	NA	NA	NA	NA	NA	NA	NA	NA	NA	NA	NA	NA	NA	NA	NA	NA	NA	NA	NA	NA	NA	NA	NA	NA	NA	NA	NA	NA	#N/A	19558	dd_Smed_v6_305_0_4
dd_Smed_v6_30602_0_1	-0.100113	NA	1.0976	NA	2.14068	NA	1.53356	NA	0.0468137	NA	0.207085	NA	2.07904	NA	2.9315	NA	0.103943	NA	2.91873	NA	4.61415	NA	0.828831	NA	0.89462	NA	0.246223	NA	0.968117	NA	-0.140071	NA	1.02936	NA	2.2277	NA	-0.0715605	NA	0.640609	NA	2.64159	NA	0.0697198	NA	1.84157	NA	-0.099167	NA	1.85822	NA	0.913697	NA	#N/A	19559	dd_Smed_v6_30602_0_1
dd_Smed_v6_3060_1_2	NA	NA	NA	NA	NA	NA	NA	NA	NA	NA	NA	NA	NA	NA	NA	NA	NA	NA	NA	NA	NA	NA	NA	NA	NA	NA	NA	NA	NA	NA	NA	NA	NA	NA	NA	NA	NA	NA	NA	NA	NA	NA	NA	NA	NA	NA	NA	NA	NA	NA	NA	NA	von Willebrand factor A domain-containing protein 5A-like	19561	dd_Smed_v6_3060_1_2
dd_Smed_v6_30618_0_2	NA	NA	NA	NA	NA	NA	NA	NA	NA	NA	NA	NA	NA	NA	NA	NA	NA	NA	NA	NA	NA	NA	NA	NA	NA	NA	NA	NA	NA	NA	NA	NA	NA	NA	NA	NA	NA	NA	NA	NA	NA	NA	NA	NA	NA	NA	NA	NA	NA	NA	NA	NA	CENPB DNA-binding domain-containing protein 1-like	19564	dd_Smed_v6_30618_0_2
dd_Smed_v6_30618_0_4	NA	NA	NA	NA	NA	NA	NA	NA	NA	NA	NA	NA	NA	NA	NA	NA	NA	NA	NA	NA	NA	NA	NA	NA	NA	NA	NA	NA	NA	NA	NA	NA	NA	NA	NA	NA	NA	NA	NA	NA	NA	NA	NA	NA	NA	NA	NA	NA	NA	NA	NA	NA	CENPB DNA-binding domain-containing protein 1-like	19565	dd_Smed_v6_30618_0_4
dd_Smed_v6_30619_0_2	NA	NA	NA	NA	NA	NA	NA	NA	NA	NA	NA	NA	NA	NA	NA	NA	NA	NA	NA	NA	NA	NA	NA	NA	NA	NA	NA	NA	NA	NA	NA	NA	NA	NA	NA	NA	NA	NA	NA	NA	NA	NA	NA	NA	NA	NA	NA	NA	NA	NA	NA	NA	tigger transposable element-derived protein 1-like	19567	dd_Smed_v6_30619_0_2
dd_Smed_v6_30619_0_3	NA	NA	NA	NA	NA	NA	NA	NA	NA	NA	NA	NA	NA	NA	NA	NA	NA	NA	NA	NA	NA	NA	NA	NA	NA	NA	NA	NA	NA	NA	NA	NA	NA	NA	NA	NA	NA	NA	NA	NA	NA	NA	NA	NA	NA	NA	NA	NA	NA	NA	NA	NA	tigger transposable element-derived protein 1-like	19568	dd_Smed_v6_30619_0_3
dd_Smed_v6_30619_0_4	NA	NA	NA	NA	NA	NA	NA	NA	NA	NA	NA	NA	NA	NA	NA	NA	NA	NA	NA	NA	NA	NA	NA	NA	NA	NA	NA	NA	NA	NA	NA	NA	NA	NA	NA	NA	NA	NA	NA	NA	NA	NA	NA	NA	NA	NA	NA	NA	NA	NA	NA	NA	tigger transposable element-derived protein 1-like	19569	dd_Smed_v6_30619_0_4
dd_Smed_v6_30619_0_5	NA	NA	NA	NA	NA	NA	NA	NA	NA	NA	NA	NA	NA	NA	NA	NA	NA	NA	NA	NA	NA	NA	NA	NA	NA	NA	NA	NA	NA	NA	NA	NA	NA	NA	NA	NA	NA	NA	NA	NA	NA	NA	NA	NA	NA	NA	NA	NA	NA	NA	NA	NA	tigger transposable element-derived protein 1-like	19570	dd_Smed_v6_30619_0_5
dd_Smed_v6_30625_0_2	NA	NA	NA	NA	NA	NA	NA	NA	NA	NA	NA	NA	NA	NA	NA	NA	NA	NA	NA	NA	NA	NA	NA	NA	NA	NA	NA	NA	NA	NA	NA	NA	NA	NA	NA	NA	NA	NA	NA	NA	NA	NA	NA	NA	NA	NA	NA	NA	NA	NA	NA	NA	transposase	19573	dd_Smed_v6_30625_0_2
dd_Smed_v6_30625_0_3	NA	NA	NA	NA	NA	NA	NA	NA	NA	NA	NA	NA	NA	NA	NA	NA	NA	NA	NA	NA	NA	NA	NA	NA	NA	NA	NA	NA	NA	NA	NA	NA	NA	NA	NA	NA	NA	NA	NA	NA	NA	NA	NA	NA	NA	NA	NA	NA	NA	NA	NA	NA	transposase	19574	dd_Smed_v6_30625_0_3
dd_Smed_v6_30625_0_4	NA	NA	NA	NA	NA	NA	NA	NA	NA	NA	NA	NA	NA	NA	NA	NA	NA	NA	NA	NA	NA	NA	NA	NA	NA	NA	NA	NA	NA	NA	NA	NA	NA	NA	NA	NA	NA	NA	NA	NA	NA	NA	NA	NA	NA	NA	NA	NA	NA	NA	NA	NA	#N/A	19575	dd_Smed_v6_30625_0_4
dd_Smed_v6_30625_0_5	NA	NA	NA	NA	NA	NA	NA	NA	NA	NA	NA	NA	NA	NA	NA	NA	NA	NA	NA	NA	NA	NA	NA	NA	NA	NA	NA	NA	NA	NA	NA	NA	NA	NA	NA	NA	NA	NA	NA	NA	NA	NA	NA	NA	NA	NA	NA	NA	NA	NA	NA	NA	#N/A	19576	dd_Smed_v6_30625_0_5
dd_Smed_v6_30625_0_6	NA	NA	NA	NA	NA	NA	NA	NA	NA	NA	NA	NA	NA	NA	NA	NA	NA	NA	NA	NA	NA	NA	NA	NA	NA	NA	NA	NA	NA	NA	NA	NA	NA	NA	NA	NA	NA	NA	NA	NA	NA	NA	NA	NA	NA	NA	NA	NA	NA	NA	NA	NA	#N/A	19577	dd_Smed_v6_30625_0_6
dd_Smed_v6_3062_0_8	NA	NA	NA	NA	NA	NA	NA	NA	NA	NA	NA	NA	NA	NA	NA	NA	NA	NA	NA	NA	NA	NA	NA	NA	NA	NA	NA	NA	NA	NA	NA	NA	NA	NA	NA	NA	NA	NA	NA	NA	NA	NA	NA	NA	NA	NA	NA	NA	NA	NA	NA	NA	serine/threonine-protein kinase ripk4	19579	dd_Smed_v6_3062_0_8
dd_Smed_v6_30646_0_1	1.38015	NA	0.135886	NA	-0.28687	NA	1.20771	NA	2.50661	NA	1.10369	NA	-0.268669	NA	-0.229944	NA	0.104024	NA	0.00496879	NA	1.31171	NA	0.775751	NA	1.41333	NA	-0.715492	NA	0.00640351	NA	0.785699	NA	0.0676493	NA	0.33925	NA	0.82296	NA	1.89837	NA	-0.237978	NA	0.974257	NA	1.97399	NA	-0.099087	NA	2.22	NA	2.19952	NA	#N/A	19583	dd_Smed_v6_30646_0_1
dd_Smed_v6_30648_0_1	-0.0369205	NA	-1.64695	NA	-0.203434	NA	1.02772	NA	0.102983	NA	-1.57568	NA	0.724532	NA	1.15169	NA	-0.717022	NA	-0.816077	NA	1.49381	NA	-0.953928	NA	-0.888139	NA	-0.574743	NA	-0.0270187	NA	-1.92283	NA	-1.71519	NA	0.297962	NA	-0.892526	NA	-1.14215	NA	1.6017	NA	-0.751246	NA	1.09808	NA	-0.0902471	NA	1.10688	NA	-1.83086	NA	#N/A	19584	dd_Smed_v6_30648_0_1
dd_Smed_v6_30651_0_1	-1.51532	NA	-1.2794	NA	-1.70216	NA	-2.68317	NA	-0.428671	NA	-2.16992	NA	-0.861059	NA	-2.60702	NA	-1.31126	NA	-2.37211	NA	-2.54615	NA	-1.54817	NA	-2.44417	NA	-2.13078	NA	-0.589688	NA	-2.51707	NA	-0.446473	NA	1.23633	NA	-1.48677	NA	-1.73639	NA	-2.61506	NA	0.877725	NA	-1.38783	NA	-1.51437	NA	0.845208	NA	-0.567765	NA	#N/A	19586	dd_Smed_v6_30651_0_1
dd_Smed_v6_30657_0_1	-0.100116	NA	1.0976	NA	0.67484	NA	-0.306174	NA	0.0468106	NA	3.41033	NA	1.51124	NA	2.62209	NA	1.06573	NA	0.0048855	NA	1.69385	NA	0.828828	NA	0.894617	NA	3.50246	NA	0.968114	NA	-0.140074	NA	1.02936	NA	1.30096	NA	2.36582	NA	0.640606	NA	-0.238061	NA	1.93761	NA	0.0273695	NA	1.79356	NA	0.98333	NA	0.913694	NA	hypothetical protein	19587	dd_Smed_v6_30657_0_1
dd_Smed_v6_30661_0_3	-3.24035	NA	-2.04264	NA	-0.984494	NA	-1.58374	NA	-1.22871	NA	-1.97136	NA	-1.60523	NA	-3.37026	NA	-3.0363	NA	-2.17356	NA	-2.3476	NA	-2.31141	NA	-2.24562	NA	-1.93222	NA	-1.27135	NA	-3.28031	NA	-0.637243	NA	-1.83927	NA	-3.2118	NA	-1.62176	NA	-3.3783	NA	-0.24198	NA	-1.28368	NA	-1.42203	NA	-0.28085	NA	-2.22654	NA	#N/A	19589	dd_Smed_v6_30661_0_3
dd_Smed_v6_30663_0_1	-0.498434	NA	-0.845349	NA	0.0632642	NA	-1.27529	NA	0.0597208	NA	-0.790499	NA	-2.1468	NA	-1.22489	NA	-1.77411	NA	-1.87316	NA	0.169876	NA	-2.01101	NA	-0.0519295	NA	-1.63183	NA	-1.0441	NA	-1.09728	NA	-2.77228	NA	-0.675458	NA	-0.463134	NA	-0.315658	NA	-2.11611	NA	-2.77012	NA	-1.85068	NA	0.253501	NA	-0.956716	NA	-2.88794	NA	#N/A	19590	dd_Smed_v6_30663_0_1
dd_Smed_v6_30666_0_2	NA	NA	NA	NA	NA	NA	NA	NA	NA	NA	NA	NA	NA	NA	NA	NA	NA	NA	NA	NA	NA	NA	NA	NA	NA	NA	NA	NA	NA	NA	NA	NA	NA	NA	NA	NA	NA	NA	NA	NA	NA	NA	NA	NA	NA	NA	NA	NA	NA	NA	NA	NA	#N/A	19593	dd_Smed_v6_30666_0_2
dd_Smed_v6_30666_0_5	NA	NA	NA	NA	NA	NA	NA	NA	NA	NA	NA	NA	NA	NA	NA	NA	NA	NA	NA	NA	NA	NA	NA	NA	NA	NA	NA	NA	NA	NA	NA	NA	NA	NA	NA	NA	NA	NA	NA	NA	NA	NA	NA	NA	NA	NA	NA	NA	NA	NA	NA	NA	#N/A	19594	dd_Smed_v6_30666_0_5
dd_Smed_v6_30666_0_6	NA	NA	NA	NA	NA	NA	NA	NA	NA	NA	NA	NA	NA	NA	NA	NA	NA	NA	NA	NA	NA	NA	NA	NA	NA	NA	NA	NA	NA	NA	NA	NA	NA	NA	NA	NA	NA	NA	NA	NA	NA	NA	NA	NA	NA	NA	NA	NA	NA	NA	NA	NA	#N/A	19595	dd_Smed_v6_30666_0_6
dd_Smed_v6_30669_0_1	-0.789121	NA	-2.06758	NA	-1.01619	NA	0.0115247	NA	-0.661015	NA	-1.08593	NA	-0.943049	NA	-0.952873	NA	-3.06124	NA	-1.34295	NA	-2.37254	NA	-1.44398	NA	-2.27056	NA	-1.95717	NA	-1.30142	NA	-2.34346	NA	-1.2347	NA	-1.86422	NA	-0.790557	NA	-3.48637	NA	-0.239341	NA	-2.13367	NA	-1.25758	NA	-0.468626	NA	-2.18185	NA	-0.355305	NA	#N/A	19596	dd_Smed_v6_30669_0_1
dd_Smed_v6_30678_0_1	-0.0542133	NA	0.137582	NA	-1.76981	NA	-2.75082	NA	-1.43604	NA	-0.349179	NA	-0.81565	NA	-2.67467	NA	-0.515511	NA	-2.43976	NA	-0.726289	NA	-0.716361	NA	-2.51182	NA	-0.167927	NA	-1.47653	NA	-2.58472	NA	-0.513781	NA	-1.14369	NA	-0.639597	NA	-1.80404	NA	-0.79232	NA	-2.37493	NA	-2.41728	NA	-0.166942	NA	-1.46132	NA	-1.53095	NA	#N/A	19600	dd_Smed_v6_30678_0_1
dd_Smed_v6_30684_0_1	-1.66804	NA	-1.41588	NA	-2.73327	NA	-1.8144	NA	-2.39951	NA	-1.37522	NA	-1.86287	NA	-3.63814	NA	-1.46702	NA	-3.40323	NA	-1.72106	NA	-3.54108	NA	-2.51349	NA	-2.2001	NA	-0.549292	NA	-1.69072	NA	-0.897893	NA	-3.06894	NA	-0.624058	NA	-2.76751	NA	-2.68438	NA	-3.33839	NA	-0.555673	NA	-0.398008	NA	-3.38658	NA	-0.28613	NA	#N/A	19603	dd_Smed_v6_30684_0_1
dd_Smed_v6_30699_0_2	NA	NA	NA	NA	NA	NA	NA	NA	NA	NA	NA	NA	NA	NA	NA	NA	NA	NA	NA	NA	NA	NA	NA	NA	NA	NA	NA	NA	NA	NA	NA	NA	NA	NA	NA	NA	NA	NA	NA	NA	NA	NA	NA	NA	NA	NA	NA	NA	NA	NA	NA	NA	uncharacterized LOC100898505	19605	dd_Smed_v6_30699_0_2
dd_Smed_v6_30717_0_2	1.81158	NA	1.6278	NA	0.619138	NA	-0.306076	NA	-0.914886	NA	0.20718	NA	-0.268654	NA	-0.229929	NA	1.53243	NA	1.99326	NA	1.30492	NA	0.754516	NA	-0.0670782	NA	-0.715477	NA	0.00641837	NA	-0.139976	NA	0.0676642	NA	0.339265	NA	-1.03326	NA	1.88374	NA	2.43596	NA	2.25469	NA	0.894487	NA	-1.06087	NA	1.48441	NA	0.846974	NA	#N/A	19609	dd_Smed_v6_30717_0_2
dd_Smed_v6_30730_0_1	-0.100193	NA	0.135724	NA	-0.287029	NA	-0.30625	NA	1.00852	NA	1.16879	NA	-0.268828	NA	0.731686	NA	2.84455	NA	0.00480805	NA	0.792557	NA	-0.133042	NA	3.79568	NA	1.20793	NA	1.97096	NA	0.821638	NA	1.93303	NA	0.339087	NA	-0.0716407	NA	1.55576	NA	1.55527	NA	0.0696389	NA	0.989081	NA	-0.0992471	NA	0.0214592	NA	-0.048177	NA	#N/A	19616	dd_Smed_v6_30730_0_1
dd_Smed_v6_30738_0_2	NA	NA	NA	NA	NA	NA	NA	NA	NA	NA	NA	NA	NA	NA	NA	NA	NA	NA	NA	NA	NA	NA	NA	NA	NA	NA	NA	NA	NA	NA	NA	NA	NA	NA	NA	NA	NA	NA	NA	NA	NA	NA	NA	NA	NA	NA	NA	NA	NA	NA	NA	NA	serine/threonine-protein kinase pim-3-like	19618	dd_Smed_v6_30738_0_2
dd_Smed_v6_30748_0_1	-0.100137	NA	0.135781	NA	0.674819	NA	-0.306195	NA	1.87932	NA	1.16885	NA	0.693021	NA	0.731746	NA	2.55519	NA	1.91124	NA	0.792617	NA	0.828806	NA	-0.067197	NA	0.246199	NA	0.968092	NA	2.67753	NA	2.93286	NA	3.28217	NA	2.79736	NA	1.50492	NA	0.723711	NA	0.0696958	NA	0.989141	NA	2.33772	NA	0.983309	NA	0.913672	NA	#N/A	19620	dd_Smed_v6_30748_0_1
dd_Smed_v6_30753_0_1	0.505933	NA	-0.699631	NA	1.35736	NA	0.300732	NA	-0.788623	NA	1.22686	NA	1.34078	NA	1.63173	NA	-0.731493	NA	1.04882	NA	1.22478	NA	-0.968399	NA	-1.8644	NA	-1.55101	NA	0.543187	NA	-1.9373	NA	0.131339	NA	-0.496267	NA	-0.012755	NA	0.303886	NA	0.477082	NA	0.692759	NA	0.115165	NA	-0.0926227	NA	-0.813897	NA	-1.84533	NA	#N/A	19623	dd_Smed_v6_30753_0_1
dd_Smed_v6_30764_0_1	-0.100108	NA	2.02969	NA	1.55136	NA	-0.306166	NA	1.00861	NA	0.20709	NA	-0.268743	NA	2.95722	NA	2.02098	NA	1.8	NA	3.28428	NA	2.32449	NA	1.81511	NA	2.7955	NA	2.74116	NA	2.66929	NA	0.0675744	NA	2.06655	NA	2.38573	NA	0.640615	NA	0.723741	NA	1.93525	NA	0.989172	NA	2.69435	NA	1.88774	NA	-0.0480915	NA	desumoylating isopeptidase 1	19629	dd_Smed_v6_30764_0_1
dd_Smed_v6_30767_0_2	NA	NA	NA	NA	NA	NA	NA	NA	NA	NA	NA	NA	NA	NA	NA	NA	NA	NA	NA	NA	NA	NA	NA	NA	NA	NA	NA	NA	NA	NA	NA	NA	NA	NA	NA	NA	NA	NA	NA	NA	NA	NA	NA	NA	NA	NA	NA	NA	NA	NA	NA	NA	hypothetical protein	19632	dd_Smed_v6_30767_0_2
dd_Smed_v6_30785_0_2	NA	NA	NA	NA	NA	NA	NA	NA	NA	NA	NA	NA	NA	NA	NA	NA	NA	NA	NA	NA	NA	NA	NA	NA	NA	NA	NA	NA	NA	NA	NA	NA	NA	NA	NA	NA	NA	NA	NA	NA	NA	NA	NA	NA	NA	NA	NA	NA	NA	NA	NA	NA	#N/A	19639	dd_Smed_v6_30785_0_2
dd_Smed_v6_30798_0_2	NA	NA	NA	NA	NA	NA	NA	NA	NA	NA	NA	NA	NA	NA	NA	NA	NA	NA	NA	NA	NA	NA	NA	NA	NA	NA	NA	NA	NA	NA	NA	NA	NA	NA	NA	NA	NA	NA	NA	NA	NA	NA	NA	NA	NA	NA	NA	NA	NA	NA	NA	NA	#N/A	19645	dd_Smed_v6_30798_0_2
dd_Smed_v6_30816_0_1	-0.940555	NA	-0.704638	NA	-2.08918	NA	-2.1084	NA	-1.75542	NA	-0.633359	NA	-2.07098	NA	-2.03226	NA	-1.69829	NA	-1.79734	NA	-0.106997	NA	-0.973405	NA	-1.86941	NA	0.89801	NA	-0.834119	NA	-0.980513	NA	-0.772874	NA	-1.46306	NA	-0.912003	NA	-1.16163	NA	-1.0785	NA	-1.73251	NA	-1.77486	NA	-1.9014	NA	0.13447	NA	0.0080905	NA	#N/A	19648	dd_Smed_v6_30816_0_1
dd_Smed_v6_3082_0_2	NA	NA	NA	NA	NA	NA	NA	NA	NA	NA	NA	NA	NA	NA	NA	NA	NA	NA	NA	NA	NA	NA	NA	NA	NA	NA	NA	NA	NA	NA	NA	NA	NA	NA	NA	NA	NA	NA	NA	NA	NA	NA	NA	NA	NA	NA	NA	NA	NA	NA	NA	NA	Mitochondrial protein, putative	19654	dd_Smed_v6_3082_0_2
dd_Smed_v6_30834_0_1	0.861126	NA	0.135296	NA	-0.287433	NA	-0.306653	NA	1.00804	NA	0.206571	NA	-0.269232	NA	-0.23051	NA	0.103436	NA	0.966121	NA	-0.169642	NA	-0.133455	NA	-0.0676699	NA	0.245706	NA	0.00582198	NA	-0.140563	NA	1.0288	NA	1.30038	NA	0.889676	NA	-0.321666	NA	-0.238544	NA	1.03095	NA	0.02687	NA	-0.0996618	NA	0.0210375	NA	-0.0485947	NA	NA	19655	dd_Smed_v6_30834_0_1
dd_Smed_v6_30834_0_2	NA	NA	NA	NA	NA	NA	NA	NA	NA	NA	NA	NA	NA	NA	NA	NA	NA	NA	NA	NA	NA	NA	NA	NA	NA	NA	NA	NA	NA	NA	NA	NA	NA	NA	NA	NA	NA	NA	NA	NA	NA	NA	NA	NA	NA	NA	NA	NA	NA	NA	NA	NA	NA	19656	dd_Smed_v6_30834_0_2
dd_Smed_v6_30834_0_3	NA	NA	NA	NA	NA	NA	NA	NA	NA	NA	NA	NA	NA	NA	NA	NA	NA	NA	NA	NA	NA	NA	NA	NA	NA	NA	NA	NA	NA	NA	NA	NA	NA	NA	NA	NA	NA	NA	NA	NA	NA	NA	NA	NA	NA	NA	NA	NA	NA	NA	NA	NA	NA	19657	dd_Smed_v6_30834_0_3
dd_Smed_v6_30872_0_2	NA	NA	NA	NA	NA	NA	NA	NA	NA	NA	NA	NA	NA	NA	NA	NA	NA	NA	NA	NA	NA	NA	NA	NA	NA	NA	NA	NA	NA	NA	NA	NA	NA	NA	NA	NA	NA	NA	NA	NA	NA	NA	NA	NA	NA	NA	NA	NA	NA	NA	NA	NA	AGAP011514-PA	19669	dd_Smed_v6_30872_0_2
dd_Smed_v6_30872_0_3	NA	NA	NA	NA	NA	NA	NA	NA	NA	NA	NA	NA	NA	NA	NA	NA	NA	NA	NA	NA	NA	NA	NA	NA	NA	NA	NA	NA	NA	NA	NA	NA	NA	NA	NA	NA	NA	NA	NA	NA	NA	NA	NA	NA	NA	NA	NA	NA	NA	NA	NA	NA	actin	19670	dd_Smed_v6_30872_0_3
dd_Smed_v6_30884_0_1	-1.06179	NA	-0.825869	NA	-1.24862	NA	-1.26785	NA	0.0469332	NA	1.06922	NA	0.547875	NA	-0.229904	NA	2.07941	NA	0.00500813	NA	1.32188	NA	-0.132843	NA	0.793054	NA	0.246342	NA	0.978662	NA	-1.10174	NA	0.0676886	NA	1.36659	NA	-1.03323	NA	-1.28286	NA	-1.19973	NA	0.0698393	NA	0.0274922	NA	2.08537	NA	1.91091	NA	-1.00977	NA	#N/A	19674	dd_Smed_v6_30884_0_1
dd_Smed_v6_30893_0_2	NA	NA	NA	NA	NA	NA	NA	NA	NA	NA	NA	NA	NA	NA	NA	NA	NA	NA	NA	NA	NA	NA	NA	NA	NA	NA	NA	NA	NA	NA	NA	NA	NA	NA	NA	NA	NA	NA	NA	NA	NA	NA	NA	NA	NA	NA	NA	NA	NA	NA	NA	NA	pogo transposable element with ZNF domain-like	19679	dd_Smed_v6_30893_0_2
dd_Smed_v6_30898_0_1	2.3447	NA	0.135788	NA	-0.286967	NA	1.53309	NA	1.00859	NA	1.16886	NA	1.50406	NA	3.26008	NA	0.103926	NA	0.00487173	NA	2.7032	NA	2.32306	NA	1.86881	NA	0.246206	NA	0.9681	NA	-0.140088	NA	1.91698	NA	0.339152	NA	0.890216	NA	0.640592	NA	2.20674	NA	1.8887	NA	2.48502	NA	1.66445	NA	0.0215229	NA	0.91368	NA	#N/A	19681	dd_Smed_v6_30898_0_1
dd_Smed_v6_30926_0_1	-0.74512	NA	-2.35618	NA	-1.81714	NA	0.324016	NA	-2.44517	NA	-1.3231	NA	-0.958424	NA	0.443691	NA	-1.42624	NA	-0.606333	NA	-1.69934	NA	-2.62495	NA	-0.116481	NA	-0.478454	NA	-2.48566	NA	-0.793995	NA	-1.46262	NA	-0.337826	NA	-0.124472	NA	-1.85137	NA	-0.287389	NA	-2.42226	NA	-2.46461	NA	-0.707493	NA	-0.585633	NA	-1.57828	NA	SCAN domain-containing protein 3-like	19689	dd_Smed_v6_30926_0_1
dd_Smed_v6_30926_0_2	NA	NA	NA	NA	NA	NA	NA	NA	NA	NA	NA	NA	NA	NA	NA	NA	NA	NA	NA	NA	NA	NA	NA	NA	NA	NA	NA	NA	NA	NA	NA	NA	NA	NA	NA	NA	NA	NA	NA	NA	NA	NA	NA	NA	NA	NA	NA	NA	NA	NA	NA	NA	protein FAM200A-like	19690	dd_Smed_v6_30926_0_2
dd_Smed_v6_30926_0_3	NA	NA	NA	NA	NA	NA	NA	NA	NA	NA	NA	NA	NA	NA	NA	NA	NA	NA	NA	NA	NA	NA	NA	NA	NA	NA	NA	NA	NA	NA	NA	NA	NA	NA	NA	NA	NA	NA	NA	NA	NA	NA	NA	NA	NA	NA	NA	NA	NA	NA	NA	NA	SCAN domain-containing protein 3-like	19691	dd_Smed_v6_30926_0_3
dd_Smed_v6_30945_0_1	-1.93432	NA	0.148202	NA	1.05188	NA	-0.305335	NA	0.0573759	NA	0.22671	NA	0.693456	NA	0.788025	NA	-0.768465	NA	-0.86752	NA	0.442478	NA	-1.00537	NA	-0.939582	NA	-0.626185	NA	1.33653	NA	0.46803	NA	-1.76663	NA	-0.533239	NA	-0.943969	NA	0.29114	NA	-1.11047	NA	1.10688	NA	-1.80683	NA	0.912495	NA	0.0504809	NA	-0.920505	NA	#N/A	19699	dd_Smed_v6_30945_0_1
dd_Smed_v6_30954_0_1	-0.674581	NA	-2.28372	NA	1.16013	NA	-1.7639	NA	0.829511	NA	-1.25065	NA	-1.72648	NA	-2.64955	NA	-1.35379	NA	-1.45284	NA	-1.62688	NA	-0.710271	NA	-1.52491	NA	-0.387303	NA	-1.45141	NA	-1.5978	NA	0.0819525	NA	-2.08036	NA	-1.52929	NA	-1.77892	NA	-1.69579	NA	0.0748207	NA	-2.39215	NA	-2.51869	NA	-1.43619	NA	-1.50583	NA	SCAN domain-containing protein 3-like	19701	dd_Smed_v6_30954_0_1
dd_Smed_v6_30954_0_2	NA	NA	NA	NA	NA	NA	NA	NA	NA	NA	NA	NA	NA	NA	NA	NA	NA	NA	NA	NA	NA	NA	NA	NA	NA	NA	NA	NA	NA	NA	NA	NA	NA	NA	NA	NA	NA	NA	NA	NA	NA	NA	NA	NA	NA	NA	NA	NA	NA	NA	NA	NA	SCAN domain-containing protein 3-like	19702	dd_Smed_v6_30954_0_2
dd_Smed_v6_30963_0_1	-0.100018	NA	0.1359	NA	-0.286855	NA	0.663113	NA	0.921423	NA	0.20718	NA	1.60779	NA	-0.229929	NA	0.104038	NA	-0.956811	NA	0.741783	NA	-0.132868	NA	-0.0670783	NA	1.20154	NA	2.11421	NA	-1.10177	NA	1.55425	NA	1.1039	NA	0.822176	NA	0.567089	NA	-0.237963	NA	-0.891979	NA	0.0274676	NA	1.38427	NA	0.0216347	NA	0.849461	NA	#N/A	19705	dd_Smed_v6_30963_0_1
dd_Smed_v6_30969_0_1	-1.98473	NA	-0.854175	NA	0.0461755	NA	-2.19079	NA	-2.7996	NA	-2.63933	NA	-0.27583	NA	0.10943	NA	0.09014	NA	-1.02677	NA	-2.05377	NA	-0.116832	NA	-0.48102	NA	-0.763508	NA	-1.8783	NA	-0.557686	NA	-0.931664	NA	-2.50724	NA	-1.95618	NA	-0.308186	NA	-0.239177	NA	-1.8149	NA	-1.01115	NA	-1.98379	NA	-2.82487	NA	-1.93272	NA	#N/A	19706	dd_Smed_v6_30969_0_1
dd_Smed_v6_30969_0_10	NA	NA	NA	NA	NA	NA	NA	NA	NA	NA	NA	NA	NA	NA	NA	NA	NA	NA	NA	NA	NA	NA	NA	NA	NA	NA	NA	NA	NA	NA	NA	NA	NA	NA	NA	NA	NA	NA	NA	NA	NA	NA	NA	NA	NA	NA	NA	NA	NA	NA	NA	NA	#N/A	19707	dd_Smed_v6_30969_0_10
dd_Smed_v6_30969_0_11	NA	NA	NA	NA	NA	NA	NA	NA	NA	NA	NA	NA	NA	NA	NA	NA	NA	NA	NA	NA	NA	NA	NA	NA	NA	NA	NA	NA	NA	NA	NA	NA	NA	NA	NA	NA	NA	NA	NA	NA	NA	NA	NA	NA	NA	NA	NA	NA	NA	NA	NA	NA	#N/A	19708	dd_Smed_v6_30969_0_11
dd_Smed_v6_30969_0_12	NA	NA	NA	NA	NA	NA	NA	NA	NA	NA	NA	NA	NA	NA	NA	NA	NA	NA	NA	NA	NA	NA	NA	NA	NA	NA	NA	NA	NA	NA	NA	NA	NA	NA	NA	NA	NA	NA	NA	NA	NA	NA	NA	NA	NA	NA	NA	NA	NA	NA	NA	NA	#N/A	19709	dd_Smed_v6_30969_0_12
dd_Smed_v6_30969_0_2	NA	NA	NA	NA	NA	NA	NA	NA	NA	NA	NA	NA	NA	NA	NA	NA	NA	NA	NA	NA	NA	NA	NA	NA	NA	NA	NA	NA	NA	NA	NA	NA	NA	NA	NA	NA	NA	NA	NA	NA	NA	NA	NA	NA	NA	NA	NA	NA	NA	NA	NA	NA	#N/A	19710	dd_Smed_v6_30969_0_2
dd_Smed_v6_30969_0_3	NA	NA	NA	NA	NA	NA	NA	NA	NA	NA	NA	NA	NA	NA	NA	NA	NA	NA	NA	NA	NA	NA	NA	NA	NA	NA	NA	NA	NA	NA	NA	NA	NA	NA	NA	NA	NA	NA	NA	NA	NA	NA	NA	NA	NA	NA	NA	NA	NA	NA	NA	NA	#N/A	19711	dd_Smed_v6_30969_0_3
dd_Smed_v6_30969_0_4	NA	NA	NA	NA	NA	NA	NA	NA	NA	NA	NA	NA	NA	NA	NA	NA	NA	NA	NA	NA	NA	NA	NA	NA	NA	NA	NA	NA	NA	NA	NA	NA	NA	NA	NA	NA	NA	NA	NA	NA	NA	NA	NA	NA	NA	NA	NA	NA	NA	NA	NA	NA	#N/A	19712	dd_Smed_v6_30969_0_4
dd_Smed_v6_30969_0_5	NA	NA	NA	NA	NA	NA	NA	NA	NA	NA	NA	NA	NA	NA	NA	NA	NA	NA	NA	NA	NA	NA	NA	NA	NA	NA	NA	NA	NA	NA	NA	NA	NA	NA	NA	NA	NA	NA	NA	NA	NA	NA	NA	NA	NA	NA	NA	NA	NA	NA	NA	NA	#N/A	19713	dd_Smed_v6_30969_0_5
dd_Smed_v6_30969_0_9	NA	NA	NA	NA	NA	NA	NA	NA	NA	NA	NA	NA	NA	NA	NA	NA	NA	NA	NA	NA	NA	NA	NA	NA	NA	NA	NA	NA	NA	NA	NA	NA	NA	NA	NA	NA	NA	NA	NA	NA	NA	NA	NA	NA	NA	NA	NA	NA	NA	NA	NA	NA	#N/A	19714	dd_Smed_v6_30969_0_9
dd_Smed_v6_30_0_2	NA	NA	NA	NA	NA	NA	NA	NA	NA	NA	NA	NA	NA	NA	NA	NA	NA	NA	NA	NA	NA	NA	NA	NA	NA	NA	NA	NA	NA	NA	NA	NA	NA	NA	NA	NA	NA	NA	NA	NA	NA	NA	NA	NA	NA	NA	NA	NA	NA	NA	NA	NA	eukaryotic translation elongation factor 1 alpha 1	19724	dd_Smed_v6_30_0_2
dd_Smed_v6_31003_1_1	-1.07942	NA	-0.833342	NA	0.0831784	NA	-0.68798	NA	-2.75683	NA	-2.59656	NA	-2.1106	NA	-0.634833	NA	-2.69971	NA	-2.79876	NA	-0.572886	NA	-1.0865	NA	-0.980471	NA	-1.59563	NA	-0.750384	NA	-0.499914	NA	-1.77429	NA	-2.46448	NA	-2.87521	NA	-3.12483	NA	-2.07991	NA	-1.77214	NA	-1.81448	NA	-2.90282	NA	-1.82032	NA	-2.85175	NA	#N/A	19725	dd_Smed_v6_31003_1_1
dd_Smed_v6_3100_0_2	NA	NA	NA	NA	NA	NA	NA	NA	NA	NA	NA	NA	NA	NA	NA	NA	NA	NA	NA	NA	NA	NA	NA	NA	NA	NA	NA	NA	NA	NA	NA	NA	NA	NA	NA	NA	NA	NA	NA	NA	NA	NA	NA	NA	NA	NA	NA	NA	NA	NA	NA	NA	#N/A	19728	dd_Smed_v6_3100_0_2
dd_Smed_v6_3101_0_2	NA	NA	NA	NA	NA	NA	NA	NA	NA	NA	NA	NA	NA	NA	NA	NA	NA	NA	NA	NA	NA	NA	NA	NA	NA	NA	NA	NA	NA	NA	NA	NA	NA	NA	NA	NA	NA	NA	NA	NA	NA	NA	NA	NA	NA	NA	NA	NA	NA	NA	NA	NA	serine/threonine-protein kinase ripk4	19733	dd_Smed_v6_3101_0_2
dd_Smed_v6_31033_0_1	0.822919	NA	1.03054	NA	0.61372	NA	1.90571	NA	2.93567	NA	1.64222	NA	-0.268654	NA	-0.229929	NA	0.104038	NA	2.19511	NA	0.725227	NA	-1.09466	NA	-1.02887	NA	0.246318	NA	0.00641836	NA	-0.139976	NA	0.0676642	NA	-0.62253	NA	2.14802	NA	1.17564	NA	0.675878	NA	1.93871	NA	0.0274677	NA	-0.0990721	NA	0.923225	NA	-1.0098	NA	#N/A	19737	dd_Smed_v6_31033_0_1
dd_Smed_v6_31033_0_3	NA	NA	NA	NA	NA	NA	NA	NA	NA	NA	NA	NA	NA	NA	NA	NA	NA	NA	NA	NA	NA	NA	NA	NA	NA	NA	NA	NA	NA	NA	NA	NA	NA	NA	NA	NA	NA	NA	NA	NA	NA	NA	NA	NA	NA	NA	NA	NA	NA	NA	NA	NA	#N/A	19738	dd_Smed_v6_31033_0_3
dd_Smed_v6_31035_0_1	-1.06182	NA	0.135893	NA	1.61885	NA	1.91571	NA	2.54075	NA	2.41274	NA	-0.268661	NA	1.27529	NA	1.58663	NA	1.83575	NA	-1.13086	NA	-0.132875	NA	0.82059	NA	-0.715484	NA	0.850302	NA	-0.139983	NA	1.54854	NA	1.70535	NA	-1.03327	NA	1.88487	NA	2.29123	NA	0.0698075	NA	-0.934334	NA	-1.06087	NA	1.92608	NA	-0.0480092	NA	#N/A	19739	dd_Smed_v6_31035_0_1
dd_Smed_v6_31036_0_1	0.498117	NA	0.109115	NA	-0.286551	NA	-0.344259	NA	-1.81578	NA	-1.6555	NA	-1.16954	NA	1.09162	NA	-0.796852	NA	0.985511	NA	-2.03174	NA	-1.03376	NA	-0.967968	NA	0.267392	NA	0.58285	NA	-0.14668	NA	0.0652527	NA	-0.561625	NA	-0.972356	NA	-0.330483	NA	0.801949	NA	1.37805	NA	0.00103322	NA	1.26101	NA	0.600859	NA	1.26872	NA	Rep	19740	dd_Smed_v6_31036_0_1
dd_Smed_v6_31055_0_1	-0.705927	NA	-2.36002	NA	-0.930313	NA	-2.802	NA	-2.44902	NA	-2.28874	NA	-0.882566	NA	-0.855917	NA	-2.39189	NA	-1.52915	NA	0.527481	NA	-0.764687	NA	0.647482	NA	-2.24961	NA	-2.48951	NA	-0.799416	NA	-2.42826	NA	-0.280554	NA	-0.711594	NA	0.368564	NA	-0.866583	NA	-0.593362	NA	-1.50666	NA	-1.6332	NA	-2.47429	NA	-0.666223	NA	#N/A	19746	dd_Smed_v6_31055_0_1
dd_Smed_v6_31057_0_1	1.71908	NA	1.09763	NA	3.7383	NA	3.35702	NA	1.00864	NA	2.07541	NA	3.11162	NA	2.21204	NA	1.06577	NA	0.966712	NA	2.69312	NA	2.72365	NA	1.79172	NA	1.20805	NA	1.8011	NA	1.70504	NA	0.0675975	NA	1.30099	NA	1.78498	NA	1.52928	NA	1.62996	NA	0.0697483	NA	3.15379	NA	3.05855	NA	2.45227	NA	2.78244	NA	#N/A	19748	dd_Smed_v6_31057_0_1
dd_Smed_v6_31066_0_1	-0.100368	NA	2.05774	NA	2.57653	NA	-0.306423	NA	0.0465565	NA	0.206825	NA	0.692778	NA	0.731503	NA	0.103685	NA	0.00463207	NA	0.792373	NA	-0.133217	NA	-0.0674286	NA	0.245963	NA	0.967846	NA	-0.140325	NA	2.90287	NA	2.23894	NA	-0.0718159	NA	-0.321436	NA	-0.238311	NA	1.94247	NA	0.0271158	NA	-0.099422	NA	0.021283	NA	-0.0483525	NA	#N/A	19750	dd_Smed_v6_31066_0_1
dd_Smed_v6_31096_0_2	NA	NA	NA	NA	NA	NA	NA	NA	NA	NA	NA	NA	NA	NA	NA	NA	NA	NA	NA	NA	NA	NA	NA	NA	NA	NA	NA	NA	NA	NA	NA	NA	NA	NA	NA	NA	NA	NA	NA	NA	NA	NA	NA	NA	NA	NA	NA	NA	NA	NA	NA	NA	#N/A	19758	dd_Smed_v6_31096_0_2
dd_Smed_v6_31097_0_1	-1.0614	NA	0.136287	NA	-1.24823	NA	-0.30568	NA	-0.914476	NA	-0.754208	NA	-0.268258	NA	-1.19131	NA	-0.857347	NA	-0.9564	NA	-0.168664	NA	-0.132475	NA	-1.02846	NA	-0.715071	NA	-0.954965	NA	-1.10136	NA	0.959937	NA	0.339647	NA	-0.0710742	NA	-0.320693	NA	-1.19934	NA	-0.89157	NA	-0.933916	NA	-1.06045	NA	0.0220242	NA	-0.0476109	NA	#N/A	19759	dd_Smed_v6_31097_0_1
dd_Smed_v6_31106_0_1	1.74776	NA	0.135851	NA	0.67489	NA	3.12039	NA	1.00865	NA	3.06358	NA	0.693092	NA	2.21249	NA	0.103989	NA	0.966729	NA	2.28879	NA	-0.132917	NA	0.894667	NA	0.246269	NA	0.968164	NA	0.821769	NA	1.02941	NA	2.15846	NA	-0.0715151	NA	2.12148	NA	3.4706	NA	1.91228	NA	0.989213	NA	1.77153	NA	3.67462	NA	-0.0480513	NA	#N/A	19762	dd_Smed_v6_31106_0_1
dd_Smed_v6_31114_0_3	NA	NA	NA	NA	NA	NA	NA	NA	NA	NA	NA	NA	NA	NA	NA	NA	NA	NA	NA	NA	NA	NA	NA	NA	NA	NA	NA	NA	NA	NA	NA	NA	NA	NA	NA	NA	NA	NA	NA	NA	NA	NA	NA	NA	NA	NA	NA	NA	NA	NA	NA	NA	#N/A	19766	dd_Smed_v6_31114_0_3
dd_Smed_v6_31114_0_4	NA	NA	NA	NA	NA	NA	NA	NA	NA	NA	NA	NA	NA	NA	NA	NA	NA	NA	NA	NA	NA	NA	NA	NA	NA	NA	NA	NA	NA	NA	NA	NA	NA	NA	NA	NA	NA	NA	NA	NA	NA	NA	NA	NA	NA	NA	NA	NA	NA	NA	NA	NA	#N/A	19767	dd_Smed_v6_31114_0_4
dd_Smed_v6_31118_0_1	0.986289	NA	0.757141	NA	-0.211192	NA	-1.14281	NA	-1.75161	NA	0.218839	NA	-1.10539	NA	-1.06666	NA	-1.69448	NA	-1.79354	NA	-0.112674	NA	-1.93139	NA	-1.8656	NA	-1.55221	NA	-1.7921	NA	-1.9385	NA	-1.73086	NA	-1.45926	NA	-1.86999	NA	-2.11961	NA	-1.0747	NA	-1.72871	NA	-1.77105	NA	0.553502	NA	-1.77689	NA	-1.84652	NA	#N/A	19768	dd_Smed_v6_31118_0_1
dd_Smed_v6_31124_0_1	-1.06181	NA	2.01873	NA	2.18435	NA	1.15771	NA	0.0469151	NA	0.207186	NA	1.13116	NA	-0.229922	NA	-0.857749	NA	-0.956804	NA	1.70488	NA	-1.09466	NA	-0.0670718	NA	1.21027	NA	1.99375	NA	1.36511	NA	-0.894123	NA	0.339271	NA	-1.03325	NA	1.87628	NA	0.673005	NA	-0.891973	NA	-0.93432	NA	0.840736	NA	-0.940153	NA	-0.0479954	NA	histone-lysine N-methyltransferase SETMAR-like	19771	dd_Smed_v6_31124_0_1
dd_Smed_v6_31128_0_1	0.861529	NA	0.13566	NA	0.674693	NA	1.56821	NA	2.45334	NA	1.16872	NA	0.692895	NA	1.58111	NA	1.06558	NA	0.00474428	NA	-0.169295	NA	0.828679	NA	-0.0673168	NA	0.246076	NA	0.00617898	NA	2.39359	NA	0.0674242	NA	0.339022	NA	-0.0717042	NA	0.640459	NA	-0.2382	NA	1.03136	NA	1.74607	NA	0.862475	NA	0.0213953	NA	0.913545	NA	uncharacterized LOC101234602	19773	dd_Smed_v6_31128_0_1
dd_Smed_v6_3112_0_2	NA	NA	NA	NA	NA	NA	NA	NA	NA	NA	NA	NA	NA	NA	NA	NA	NA	NA	NA	NA	NA	NA	NA	NA	NA	NA	NA	NA	NA	NA	NA	NA	NA	NA	NA	NA	NA	NA	NA	NA	NA	NA	NA	NA	NA	NA	NA	NA	NA	NA	NA	NA	proton myo-inositol cotransporter-like	19775	dd_Smed_v6_3112_0_2
dd_Smed_v6_3112_0_3	NA	NA	NA	NA	NA	NA	NA	NA	NA	NA	NA	NA	NA	NA	NA	NA	NA	NA	NA	NA	NA	NA	NA	NA	NA	NA	NA	NA	NA	NA	NA	NA	NA	NA	NA	NA	NA	NA	NA	NA	NA	NA	NA	NA	NA	NA	NA	NA	NA	NA	NA	NA	MFS monosaccharide transporter	19776	dd_Smed_v6_3112_0_3
dd_Smed_v6_3112_0_4	NA	NA	NA	NA	NA	NA	NA	NA	NA	NA	NA	NA	NA	NA	NA	NA	NA	NA	NA	NA	NA	NA	NA	NA	NA	NA	NA	NA	NA	NA	NA	NA	NA	NA	NA	NA	NA	NA	NA	NA	NA	NA	NA	NA	NA	NA	NA	NA	NA	NA	NA	NA	hypothetical protein	19777	dd_Smed_v6_3112_0_4
dd_Smed_v6_3112_1_1	NA	NA	NA	NA	NA	NA	NA	NA	NA	NA	NA	NA	NA	NA	NA	NA	NA	NA	NA	NA	NA	NA	NA	NA	NA	NA	NA	NA	NA	NA	NA	NA	NA	NA	NA	NA	NA	NA	NA	NA	NA	NA	NA	NA	NA	NA	NA	NA	NA	NA	NA	NA	#N/A	19778	dd_Smed_v6_3112_1_1
dd_Smed_v6_3112_1_2	NA	NA	NA	NA	NA	NA	NA	NA	NA	NA	NA	NA	NA	NA	NA	NA	NA	NA	NA	NA	NA	NA	NA	NA	NA	NA	NA	NA	NA	NA	NA	NA	NA	NA	NA	NA	NA	NA	NA	NA	NA	NA	NA	NA	NA	NA	NA	NA	NA	NA	NA	NA	#N/A	19779	dd_Smed_v6_3112_1_2
dd_Smed_v6_31135_0_1	0.756715	NA	-0.825847	NA	1.21187	NA	-0.306031	NA	1.00502	NA	-0.754568	NA	0.518617	NA	0.629211	NA	-0.857709	NA	-0.956763	NA	-1.1308	NA	-0.132823	NA	-0.0670339	NA	0.246361	NA	-0.955328	NA	0.759499	NA	0.0677079	NA	-0.622483	NA	-0.0714213	NA	-0.321045	NA	-0.237918	NA	-0.891932	NA	1.47658	NA	-0.0990277	NA	-0.940112	NA	-1.00975	NA	uncharacterized LOC101241366	19781	dd_Smed_v6_31135_0_1
dd_Smed_v6_31138_0_1	2.34319	NA	3.00476	NA	2.16948	NA	2.90078	NA	1.91263	NA	0.207107	NA	3.30162	NA	-0.230001	NA	1.06576	NA	1.89157	NA	-0.16913	NA	2.30979	NA	3.04954	NA	2.59648	NA	1.80036	NA	1.7393	NA	1.02939	NA	3.25846	NA	2.38437	NA	1.54671	NA	0.723758	NA	0.0697421	NA	0.989189	NA	0.86265	NA	0.021562	NA	-0.0480746	NA	uncharacterized LOC101847362	19782	dd_Smed_v6_31138_0_1
dd_Smed_v6_3113_1_10	NA	NA	NA	NA	NA	NA	NA	NA	NA	NA	NA	NA	NA	NA	NA	NA	NA	NA	NA	NA	NA	NA	NA	NA	NA	NA	NA	NA	NA	NA	NA	NA	NA	NA	NA	NA	NA	NA	NA	NA	NA	NA	NA	NA	NA	NA	NA	NA	NA	NA	NA	NA	#N/A	19784	dd_Smed_v6_3113_1_10
dd_Smed_v6_3113_1_11	NA	NA	NA	NA	NA	NA	NA	NA	NA	NA	NA	NA	NA	NA	NA	NA	NA	NA	NA	NA	NA	NA	NA	NA	NA	NA	NA	NA	NA	NA	NA	NA	NA	NA	NA	NA	NA	NA	NA	NA	NA	NA	NA	NA	NA	NA	NA	NA	NA	NA	NA	NA	#N/A	19785	dd_Smed_v6_3113_1_11
dd_Smed_v6_3113_1_12	NA	NA	NA	NA	NA	NA	NA	NA	NA	NA	NA	NA	NA	NA	NA	NA	NA	NA	NA	NA	NA	NA	NA	NA	NA	NA	NA	NA	NA	NA	NA	NA	NA	NA	NA	NA	NA	NA	NA	NA	NA	NA	NA	NA	NA	NA	NA	NA	NA	NA	NA	NA	#N/A	19786	dd_Smed_v6_3113_1_12
dd_Smed_v6_3113_1_17	NA	NA	NA	NA	NA	NA	NA	NA	NA	NA	NA	NA	NA	NA	NA	NA	NA	NA	NA	NA	NA	NA	NA	NA	NA	NA	NA	NA	NA	NA	NA	NA	NA	NA	NA	NA	NA	NA	NA	NA	NA	NA	NA	NA	NA	NA	NA	NA	NA	NA	NA	NA	#N/A	19787	dd_Smed_v6_3113_1_17
dd_Smed_v6_3113_1_18	NA	NA	NA	NA	NA	NA	NA	NA	NA	NA	NA	NA	NA	NA	NA	NA	NA	NA	NA	NA	NA	NA	NA	NA	NA	NA	NA	NA	NA	NA	NA	NA	NA	NA	NA	NA	NA	NA	NA	NA	NA	NA	NA	NA	NA	NA	NA	NA	NA	NA	NA	NA	#N/A	19788	dd_Smed_v6_3113_1_18
dd_Smed_v6_3113_1_19	NA	NA	NA	NA	NA	NA	NA	NA	NA	NA	NA	NA	NA	NA	NA	NA	NA	NA	NA	NA	NA	NA	NA	NA	NA	NA	NA	NA	NA	NA	NA	NA	NA	NA	NA	NA	NA	NA	NA	NA	NA	NA	NA	NA	NA	NA	NA	NA	NA	NA	NA	NA	#N/A	19789	dd_Smed_v6_3113_1_19
dd_Smed_v6_3113_1_2	NA	NA	NA	NA	NA	NA	NA	NA	NA	NA	NA	NA	NA	NA	NA	NA	NA	NA	NA	NA	NA	NA	NA	NA	NA	NA	NA	NA	NA	NA	NA	NA	NA	NA	NA	NA	NA	NA	NA	NA	NA	NA	NA	NA	NA	NA	NA	NA	NA	NA	NA	NA	#N/A	19790	dd_Smed_v6_3113_1_2
dd_Smed_v6_3113_1_20	NA	NA	NA	NA	NA	NA	NA	NA	NA	NA	NA	NA	NA	NA	NA	NA	NA	NA	NA	NA	NA	NA	NA	NA	NA	NA	NA	NA	NA	NA	NA	NA	NA	NA	NA	NA	NA	NA	NA	NA	NA	NA	NA	NA	NA	NA	NA	NA	NA	NA	NA	NA	#N/A	19791	dd_Smed_v6_3113_1_20
dd_Smed_v6_3113_1_3	NA	NA	NA	NA	NA	NA	NA	NA	NA	NA	NA	NA	NA	NA	NA	NA	NA	NA	NA	NA	NA	NA	NA	NA	NA	NA	NA	NA	NA	NA	NA	NA	NA	NA	NA	NA	NA	NA	NA	NA	NA	NA	NA	NA	NA	NA	NA	NA	NA	NA	NA	NA	#N/A	19792	dd_Smed_v6_3113_1_3
dd_Smed_v6_3113_1_4	NA	NA	NA	NA	NA	NA	NA	NA	NA	NA	NA	NA	NA	NA	NA	NA	NA	NA	NA	NA	NA	NA	NA	NA	NA	NA	NA	NA	NA	NA	NA	NA	NA	NA	NA	NA	NA	NA	NA	NA	NA	NA	NA	NA	NA	NA	NA	NA	NA	NA	NA	NA	#N/A	19793	dd_Smed_v6_3113_1_4
dd_Smed_v6_3113_1_5	NA	NA	NA	NA	NA	NA	NA	NA	NA	NA	NA	NA	NA	NA	NA	NA	NA	NA	NA	NA	NA	NA	NA	NA	NA	NA	NA	NA	NA	NA	NA	NA	NA	NA	NA	NA	NA	NA	NA	NA	NA	NA	NA	NA	NA	NA	NA	NA	NA	NA	NA	NA	#N/A	19794	dd_Smed_v6_3113_1_5
dd_Smed_v6_3113_1_6	NA	NA	NA	NA	NA	NA	NA	NA	NA	NA	NA	NA	NA	NA	NA	NA	NA	NA	NA	NA	NA	NA	NA	NA	NA	NA	NA	NA	NA	NA	NA	NA	NA	NA	NA	NA	NA	NA	NA	NA	NA	NA	NA	NA	NA	NA	NA	NA	NA	NA	NA	NA	#N/A	19795	dd_Smed_v6_3113_1_6
dd_Smed_v6_3113_1_7	NA	NA	NA	NA	NA	NA	NA	NA	NA	NA	NA	NA	NA	NA	NA	NA	NA	NA	NA	NA	NA	NA	NA	NA	NA	NA	NA	NA	NA	NA	NA	NA	NA	NA	NA	NA	NA	NA	NA	NA	NA	NA	NA	NA	NA	NA	NA	NA	NA	NA	NA	NA	#N/A	19796	dd_Smed_v6_3113_1_7
dd_Smed_v6_3113_1_8	NA	NA	NA	NA	NA	NA	NA	NA	NA	NA	NA	NA	NA	NA	NA	NA	NA	NA	NA	NA	NA	NA	NA	NA	NA	NA	NA	NA	NA	NA	NA	NA	NA	NA	NA	NA	NA	NA	NA	NA	NA	NA	NA	NA	NA	NA	NA	NA	NA	NA	NA	NA	#N/A	19797	dd_Smed_v6_3113_1_8
dd_Smed_v6_3113_1_9	NA	NA	NA	NA	NA	NA	NA	NA	NA	NA	NA	NA	NA	NA	NA	NA	NA	NA	NA	NA	NA	NA	NA	NA	NA	NA	NA	NA	NA	NA	NA	NA	NA	NA	NA	NA	NA	NA	NA	NA	NA	NA	NA	NA	NA	NA	NA	NA	NA	NA	NA	NA	#N/A	19798	dd_Smed_v6_3113_1_9
dd_Smed_v6_31144_0_2	NA	NA	NA	NA	NA	NA	NA	NA	NA	NA	NA	NA	NA	NA	NA	NA	NA	NA	NA	NA	NA	NA	NA	NA	NA	NA	NA	NA	NA	NA	NA	NA	NA	NA	NA	NA	NA	NA	NA	NA	NA	NA	NA	NA	NA	NA	NA	NA	NA	NA	NA	NA	#N/A	19802	dd_Smed_v6_31144_0_2
dd_Smed_v6_31144_0_3	NA	NA	NA	NA	NA	NA	NA	NA	NA	NA	NA	NA	NA	NA	NA	NA	NA	NA	NA	NA	NA	NA	NA	NA	NA	NA	NA	NA	NA	NA	NA	NA	NA	NA	NA	NA	NA	NA	NA	NA	NA	NA	NA	NA	NA	NA	NA	NA	NA	NA	NA	NA	#N/A	19803	dd_Smed_v6_31144_0_3
dd_Smed_v6_31144_0_4	NA	NA	NA	NA	NA	NA	NA	NA	NA	NA	NA	NA	NA	NA	NA	NA	NA	NA	NA	NA	NA	NA	NA	NA	NA	NA	NA	NA	NA	NA	NA	NA	NA	NA	NA	NA	NA	NA	NA	NA	NA	NA	NA	NA	NA	NA	NA	NA	NA	NA	NA	NA	#N/A	19804	dd_Smed_v6_31144_0_4
dd_Smed_v6_31186_0_1	0.837852	NA	0.135966	NA	0.604032	NA	1.56792	NA	1.49549	NA	-0.754545	NA	-1.23038	NA	-0.229861	NA	-0.857686	NA	-0.95674	NA	-1.13078	NA	-1.09459	NA	-0.0670114	NA	-0.715407	NA	0.00648475	NA	-0.139909	NA	-0.89406	NA	0.33933	NA	-1.03319	NA	1.12991	NA	-0.237896	NA	0.069881	NA	0.027534	NA	-1.0608	NA	0.0217012	NA	-0.0479351	NA	#N/A	19816	dd_Smed_v6_31186_0_1
dd_Smed_v6_31187_0_3	1.32204	NA	-0.825706	NA	0.631763	NA	-0.305895	NA	-0.914696	NA	-0.754427	NA	-0.268473	NA	-1.19153	NA	-0.857567	NA	-0.956621	NA	-1.13066	NA	-1.09447	NA	-0.0669001	NA	-0.71529	NA	0.00659536	NA	-1.10158	NA	-0.893941	NA	-0.622344	NA	-0.0712875	NA	-1.28269	NA	0.709043	NA	1.92432	NA	-0.934137	NA	-0.0988937	NA	-0.93997	NA	-1.00961	NA	#N/A	19817	dd_Smed_v6_31187_0_3
dd_Smed_v6_31190_0_1	0.282743	NA	0.110163	NA	0.701668	NA	-0.333177	NA	-2.41293	NA	-1.29087	NA	0.080874	NA	-0.264126	NA	-0.513503	NA	-1.49306	NA	0.564319	NA	-0.733888	NA	-2.52692	NA	-0.413893	NA	-0.067204	NA	0.248685	NA	-0.528913	NA	-1.15878	NA	-0.083779	NA	0.0752842	NA	-0.83707	NA	-0.542844	NA	1.40114	NA	-0.153224	NA	-1.47641	NA	-0.0658939	NA	#N/A	19819	dd_Smed_v6_31190_0_1
dd_Smed_v6_31195_0_2	NA	NA	NA	NA	NA	NA	NA	NA	NA	NA	NA	NA	NA	NA	NA	NA	NA	NA	NA	NA	NA	NA	NA	NA	NA	NA	NA	NA	NA	NA	NA	NA	NA	NA	NA	NA	NA	NA	NA	NA	NA	NA	NA	NA	NA	NA	NA	NA	NA	NA	NA	NA	reverse transcriptase family protein	19821	dd_Smed_v6_31195_0_2
dd_Smed_v6_31195_0_3	NA	NA	NA	NA	NA	NA	NA	NA	NA	NA	NA	NA	NA	NA	NA	NA	NA	NA	NA	NA	NA	NA	NA	NA	NA	NA	NA	NA	NA	NA	NA	NA	NA	NA	NA	NA	NA	NA	NA	NA	NA	NA	NA	NA	NA	NA	NA	NA	NA	NA	NA	NA	retrotransposon reverse transcriptase, pseudogene, putative	19822	dd_Smed_v6_31195_0_3
dd_Smed_v6_31195_0_4	NA	NA	NA	NA	NA	NA	NA	NA	NA	NA	NA	NA	NA	NA	NA	NA	NA	NA	NA	NA	NA	NA	NA	NA	NA	NA	NA	NA	NA	NA	NA	NA	NA	NA	NA	NA	NA	NA	NA	NA	NA	NA	NA	NA	NA	NA	NA	NA	NA	NA	NA	NA	reverse transcriptase family protein	19823	dd_Smed_v6_31195_0_4
dd_Smed_v6_31195_0_5	NA	NA	NA	NA	NA	NA	NA	NA	NA	NA	NA	NA	NA	NA	NA	NA	NA	NA	NA	NA	NA	NA	NA	NA	NA	NA	NA	NA	NA	NA	NA	NA	NA	NA	NA	NA	NA	NA	NA	NA	NA	NA	NA	NA	NA	NA	NA	NA	NA	NA	NA	NA	retrotransposon reverse transcriptase, pseudogene, putative	19824	dd_Smed_v6_31195_0_5
dd_Smed_v6_311_0_2	NA	NA	NA	NA	NA	NA	NA	NA	NA	NA	NA	NA	NA	NA	NA	NA	NA	NA	NA	NA	NA	NA	NA	NA	NA	NA	NA	NA	NA	NA	NA	NA	NA	NA	NA	NA	NA	NA	NA	NA	NA	NA	NA	NA	NA	NA	NA	NA	NA	NA	NA	NA	protein kinase	19828	dd_Smed_v6_311_0_2
dd_Smed_v6_311_0_3	NA	NA	NA	NA	NA	NA	NA	NA	NA	NA	NA	NA	NA	NA	NA	NA	NA	NA	NA	NA	NA	NA	NA	NA	NA	NA	NA	NA	NA	NA	NA	NA	NA	NA	NA	NA	NA	NA	NA	NA	NA	NA	NA	NA	NA	NA	NA	NA	NA	NA	NA	NA	mitogen-activated protein kinase kinase kinase 3-like	19829	dd_Smed_v6_311_0_3
dd_Smed_v6_311_0_4	NA	NA	NA	NA	NA	NA	NA	NA	NA	NA	NA	NA	NA	NA	NA	NA	NA	NA	NA	NA	NA	NA	NA	NA	NA	NA	NA	NA	NA	NA	NA	NA	NA	NA	NA	NA	NA	NA	NA	NA	NA	NA	NA	NA	NA	NA	NA	NA	NA	NA	NA	NA	mitogen-activated protein kinase kinase kinase 3-like	19830	dd_Smed_v6_311_0_4
dd_Smed_v6_31200_0_1	-0.0995185	NA	-0.825371	NA	-1.24811	NA	-0.30557	NA	-0.91436	NA	-0.754094	NA	-0.268149	NA	-1.19119	NA	-0.857232	NA	-0.956284	NA	-1.13032	NA	-1.09413	NA	-1.02834	NA	-0.714957	NA	-0.954849	NA	-1.10124	NA	0.0681581	NA	-0.622013	NA	1.41841	NA	-0.320583	NA	0.711419	NA	-0.891454	NA	0.775274	NA	-1.06034	NA	0.882713	NA	-0.047504	NA	#N/A	19831	dd_Smed_v6_31200_0_1
dd_Smed_v6_31200_0_2	NA	NA	NA	NA	NA	NA	NA	NA	NA	NA	NA	NA	NA	NA	NA	NA	NA	NA	NA	NA	NA	NA	NA	NA	NA	NA	NA	NA	NA	NA	NA	NA	NA	NA	NA	NA	NA	NA	NA	NA	NA	NA	NA	NA	NA	NA	NA	NA	NA	NA	NA	NA	#N/A	19832	dd_Smed_v6_31200_0_2
dd_Smed_v6_31202_0_4	-1.06134	NA	-0.825424	NA	-0.286402	NA	-1.26739	NA	-0.914413	NA	-0.754147	NA	-0.268201	NA	0.610876	NA	-0.857285	NA	-0.956337	NA	-1.13037	NA	-0.132419	NA	-1.0284	NA	-0.71501	NA	-0.954902	NA	-0.139527	NA	0.0681063	NA	1.43307	NA	-1.03278	NA	-1.2824	NA	-1.19928	NA	-0.891508	NA	0.0279111	NA	-0.0986248	NA	-0.939686	NA	0.758454	NA	#N/A	19833	dd_Smed_v6_31202_0_4
dd_Smed_v6_31205_0_2	0.535583	NA	-0.711818	NA	0.753811	NA	1.5485	NA	-1.7626	NA	0.260663	NA	-1.11637	NA	-2.03944	NA	-1.70547	NA	-1.80453	NA	0.436757	NA	-1.94238	NA	-1.87659	NA	-1.56319	NA	-0.841299	NA	-0.987693	NA	-0.780054	NA	-1.47025	NA	-1.88098	NA	-1.16881	NA	-0.170357	NA	-0.777903	NA	-0.82025	NA	-1.90858	NA	-1.78788	NA	0.0661212	NA	#N/A	19835	dd_Smed_v6_31205_0_2
dd_Smed_v6_31215_0_1	-1.06044	NA	0.137198	NA	-1.24726	NA	-1.26648	NA	0.0482123	NA	0.208473	NA	-1.22906	NA	-1.19034	NA	0.105338	NA	-0.955443	NA	-1.12947	NA	-1.09329	NA	-0.0657674	NA	-0.714124	NA	0.00772446	NA	-0.13866	NA	-0.892767	NA	-0.621184	NA	-1.03189	NA	-1.2815	NA	-1.19837	NA	-0.890616	NA	-0.932961	NA	-0.0977593	NA	-0.938793	NA	-1.00843	NA	Glutamine synthetase 2	19838	dd_Smed_v6_31215_0_1
dd_Smed_v6_31215_0_2	NA	NA	NA	NA	NA	NA	NA	NA	NA	NA	NA	NA	NA	NA	NA	NA	NA	NA	NA	NA	NA	NA	NA	NA	NA	NA	NA	NA	NA	NA	NA	NA	NA	NA	NA	NA	NA	NA	NA	NA	NA	NA	NA	NA	NA	NA	NA	NA	NA	NA	NA	NA	Glutamine synthetase 2	19839	dd_Smed_v6_31215_0_2
dd_Smed_v6_31219_0_1	-0.0999165	NA	-0.825787	NA	-0.286753	NA	0.492777	NA	0.047009	NA	1.11065	NA	-1.23034	NA	1.76316	NA	0.104138	NA	-0.956703	NA	-0.168955	NA	-1.09455	NA	-1.02876	NA	-0.71537	NA	0.786163	NA	-0.139874	NA	-0.894023	NA	-0.622424	NA	-0.0713644	NA	-1.28277	NA	1.16561	NA	0.069915	NA	-0.934219	NA	-0.0989707	NA	-0.940052	NA	-0.0479008	NA	#N/A	19841	dd_Smed_v6_31219_0_1
dd_Smed_v6_3121_0_2	NA	NA	NA	NA	NA	NA	NA	NA	NA	NA	NA	NA	NA	NA	NA	NA	NA	NA	NA	NA	NA	NA	NA	NA	NA	NA	NA	NA	NA	NA	NA	NA	NA	NA	NA	NA	NA	NA	NA	NA	NA	NA	NA	NA	NA	NA	NA	NA	NA	NA	NA	NA	cysteine-rich PDZ-binding protein	19843	dd_Smed_v6_3121_0_2
dd_Smed_v6_3121_1_1	NA	NA	NA	NA	NA	NA	NA	NA	NA	NA	NA	NA	NA	NA	NA	NA	NA	NA	NA	NA	NA	NA	NA	NA	NA	NA	NA	NA	NA	NA	NA	NA	NA	NA	NA	NA	NA	NA	NA	NA	NA	NA	NA	NA	NA	NA	NA	NA	NA	NA	NA	NA	caspase 3, apoptosis-related cysteine peptidase	19844	dd_Smed_v6_3121_1_1
dd_Smed_v6_31221_0_1	0.861391	NA	1.0973	NA	-0.287217	NA	-0.306437	NA	0.0465404	NA	1.16858	NA	-0.269015	NA	1.65656	NA	0.103669	NA	1.74544	NA	1.7151	NA	0.828542	NA	-0.0674441	NA	0.245945	NA	0.00605081	NA	0.821434	NA	1.02907	NA	2.23935	NA	0.889943	NA	0.640323	NA	-0.238325	NA	0.069446	NA	0.0270997	NA	-0.0994374	NA	0.983041	NA	-0.0483682	NA	#N/A	19845	dd_Smed_v6_31221_0_1
dd_Smed_v6_31221_0_2	NA	NA	NA	NA	NA	NA	NA	NA	NA	NA	NA	NA	NA	NA	NA	NA	NA	NA	NA	NA	NA	NA	NA	NA	NA	NA	NA	NA	NA	NA	NA	NA	NA	NA	NA	NA	NA	NA	NA	NA	NA	NA	NA	NA	NA	NA	NA	NA	NA	NA	NA	NA	#N/A	19846	dd_Smed_v6_31221_0_2
dd_Smed_v6_31221_0_4	NA	NA	NA	NA	NA	NA	NA	NA	NA	NA	NA	NA	NA	NA	NA	NA	NA	NA	NA	NA	NA	NA	NA	NA	NA	NA	NA	NA	NA	NA	NA	NA	NA	NA	NA	NA	NA	NA	NA	NA	NA	NA	NA	NA	NA	NA	NA	NA	NA	NA	NA	NA	#N/A	19847	dd_Smed_v6_31221_0_4
dd_Smed_v6_31224_0_2	NA	NA	NA	NA	NA	NA	NA	NA	NA	NA	NA	NA	NA	NA	NA	NA	NA	NA	NA	NA	NA	NA	NA	NA	NA	NA	NA	NA	NA	NA	NA	NA	NA	NA	NA	NA	NA	NA	NA	NA	NA	NA	NA	NA	NA	NA	NA	NA	NA	NA	NA	NA	#N/A	19849	dd_Smed_v6_31224_0_2
dd_Smed_v6_31240_0_1	-0.100454	NA	1.09723	NA	-0.287286	NA	-0.306507	NA	0.0464689	NA	0.206736	NA	0.692684	NA	-0.230361	NA	1.91505	NA	0.00454487	NA	-0.169491	NA	0.828466	NA	0.894254	NA	2.36911	NA	0.00597955	NA	0.821358	NA	0.0672237	NA	0.338817	NA	-0.0719023	NA	1.55759	NA	0.723373	NA	0.0693744	NA	0.988797	NA	0.862261	NA	0.0211956	NA	0.91333	NA	#N/A	19856	dd_Smed_v6_31240_0_1
dd_Smed_v6_31244_0_1	-1.01667	NA	-0.780748	NA	-1.2035	NA	-0.347589	NA	-0.86974	NA	0.199339	NA	-0.275461	NA	-0.265845	NA	-0.81261	NA	-0.00250677	NA	-1.08571	NA	-1.04952	NA	-0.115078	NA	-1.63213	NA	-0.91023	NA	0.389085	NA	0.0455748	NA	-0.577384	NA	-0.988114	NA	-0.340043	NA	-1.15461	NA	0.0525972	NA	0.612227	NA	-0.150033	NA	0.0057252	NA	1.93154	NA	#N/A	19857	dd_Smed_v6_31244_0_1
dd_Smed_v6_31254_0_1	-0.100481	NA	1.09716	NA	-0.287307	NA	-0.306526	NA	0.0464363	NA	0.206697	NA	-0.269106	NA	0.73135	NA	0.103562	NA	0.00451386	NA	-0.169516	NA	-0.133329	NA	0.89419	NA	0.245833	NA	0.00594849	NA	-0.140436	NA	0.0671904	NA	0.338774	NA	-0.0719305	NA	0.640194	NA	-0.238417	NA	0.069341	NA	0.98873	NA	0.862198	NA	0.982897	NA	-0.0484682	NA	zinc finger BED domain-containing protein 5-like	19859	dd_Smed_v6_31254_0_1
dd_Smed_v6_31258_0_1	1.71989	NA	1.09759	NA	-0.28696	NA	-0.30618	NA	1.0086	NA	1.16887	NA	-0.268758	NA	-0.230033	NA	1.92849	NA	1.91948	NA	2.24445	NA	0.828819	NA	-0.0671829	NA	0.246212	NA	0.0063134	NA	-0.14008	NA	0.067559	NA	0.339159	NA	-0.0715703	NA	0.640598	NA	0.723724	NA	0.0697098	NA	2.47343	NA	0.862615	NA	1.85245	NA	0.913685	NA	#N/A	19860	dd_Smed_v6_31258_0_1
dd_Smed_v6_3125_0_2	NA	NA	NA	NA	NA	NA	NA	NA	NA	NA	NA	NA	NA	NA	NA	NA	NA	NA	NA	NA	NA	NA	NA	NA	NA	NA	NA	NA	NA	NA	NA	NA	NA	NA	NA	NA	NA	NA	NA	NA	NA	NA	NA	NA	NA	NA	NA	NA	NA	NA	NA	NA	ceroid-lipofuscinosis, neuronal 5	19862	dd_Smed_v6_3125_0_2
dd_Smed_v6_31282_0_2	NA	NA	NA	NA	NA	NA	NA	NA	NA	NA	NA	NA	NA	NA	NA	NA	NA	NA	NA	NA	NA	NA	NA	NA	NA	NA	NA	NA	NA	NA	NA	NA	NA	NA	NA	NA	NA	NA	NA	NA	NA	NA	NA	NA	NA	NA	NA	NA	NA	NA	NA	NA	#N/A	19872	dd_Smed_v6_31282_0_2
dd_Smed_v6_31285_0_1	-0.990271	NA	1.09315	NA	1.70672	NA	-1.19633	NA	-0.843345	NA	-1.64487	NA	0.242828	NA	-2.08198	NA	0.0820252	NA	-1.84706	NA	-1.05931	NA	-1.02312	NA	-1.91913	NA	-1.60573	NA	0.0691854	NA	0.451068	NA	-1.78438	NA	-1.51278	NA	-0.961719	NA	-1.21134	NA	-1.12822	NA	0.0470583	NA	0.584948	NA	0.502289	NA	0.0352215	NA	0.928173	NA	#N/A	19873	dd_Smed_v6_31285_0_1
dd_Smed_v6_3128_1_1	NA	NA	NA	NA	NA	NA	NA	NA	NA	NA	NA	NA	NA	NA	NA	NA	NA	NA	NA	NA	NA	NA	NA	NA	NA	NA	NA	NA	NA	NA	NA	NA	NA	NA	NA	NA	NA	NA	NA	NA	NA	NA	NA	NA	NA	NA	NA	NA	NA	NA	NA	NA	RING finger protein unkempt homolog	19875	dd_Smed_v6_3128_1_1
dd_Smed_v6_31291_1_6	NA	NA	NA	NA	NA	NA	NA	NA	NA	NA	NA	NA	NA	NA	NA	NA	NA	NA	NA	NA	NA	NA	NA	NA	NA	NA	NA	NA	NA	NA	NA	NA	NA	NA	NA	NA	NA	NA	NA	NA	NA	NA	NA	NA	NA	NA	NA	NA	NA	NA	NA	NA	#N/A	19877	dd_Smed_v6_31291_1_6
dd_Smed_v6_31303_0_1	0.474802	NA	0.748613	NA	1.3553	NA	0.288908	NA	0.095851	NA	-1.58675	NA	0.728304	NA	1.43569	NA	-0.728095	NA	0.653409	NA	0.496694	NA	0.922108	NA	-0.899212	NA	-0.585815	NA	0.112396	NA	-0.0386963	NA	0.129655	NA	-1.45466	NA	-0.903599	NA	-1.15322	NA	0.410697	NA	-0.762319	NA	1.05384	NA	-0.0191557	NA	-1.77229	NA	-0.880135	NA	tigger transposable element-derived protein 1-like	19882	dd_Smed_v6_31303_0_1
dd_Smed_v6_31304_0_3	NA	NA	NA	NA	NA	NA	NA	NA	NA	NA	NA	NA	NA	NA	NA	NA	NA	NA	NA	NA	NA	NA	NA	NA	NA	NA	NA	NA	NA	NA	NA	NA	NA	NA	NA	NA	NA	NA	NA	NA	NA	NA	NA	NA	NA	NA	NA	NA	NA	NA	NA	NA	pogo transposable element with ZNF domain-like	19884	dd_Smed_v6_31304_0_3
dd_Smed_v6_31304_0_4	NA	NA	NA	NA	NA	NA	NA	NA	NA	NA	NA	NA	NA	NA	NA	NA	NA	NA	NA	NA	NA	NA	NA	NA	NA	NA	NA	NA	NA	NA	NA	NA	NA	NA	NA	NA	NA	NA	NA	NA	NA	NA	NA	NA	NA	NA	NA	NA	NA	NA	NA	NA	hypothetical protein	19885	dd_Smed_v6_31304_0_4
dd_Smed_v6_31304_0_6	NA	NA	NA	NA	NA	NA	NA	NA	NA	NA	NA	NA	NA	NA	NA	NA	NA	NA	NA	NA	NA	NA	NA	NA	NA	NA	NA	NA	NA	NA	NA	NA	NA	NA	NA	NA	NA	NA	NA	NA	NA	NA	NA	NA	NA	NA	NA	NA	NA	NA	NA	NA	#N/A	19886	dd_Smed_v6_31304_0_6
dd_Smed_v6_31307_0_2	NA	NA	NA	NA	NA	NA	NA	NA	NA	NA	NA	NA	NA	NA	NA	NA	NA	NA	NA	NA	NA	NA	NA	NA	NA	NA	NA	NA	NA	NA	NA	NA	NA	NA	NA	NA	NA	NA	NA	NA	NA	NA	NA	NA	NA	NA	NA	NA	NA	NA	NA	NA	piggyBac transposable element-derived protein 4-like	19888	dd_Smed_v6_31307_0_2
dd_Smed_v6_31321_0_1	-0.971467	NA	-0.735549	NA	0.726869	NA	-1.17753	NA	1.87534	NA	1.58748	NA	-1.1401	NA	-2.06317	NA	1.40351	NA	0.0453715	NA	0.85641	NA	-1.00432	NA	-0.0741344	NA	1.6554	NA	-0.865031	NA	-1.97322	NA	0.683155	NA	0.3262	NA	-1.90471	NA	0.277914	NA	-1.10941	NA	0.662646	NA	0.644585	NA	0.960394	NA	0.0345436	NA	-1.88125	NA	Protein STO-6	19896	dd_Smed_v6_31321_0_1
dd_Smed_v6_31333_0_1	0.892213	NA	-0.776653	NA	2.01998	NA	1.66814	NA	1.62365	NA	0.752796	NA	0.29396	NA	0.761661	NA	-1.77031	NA	0.939861	NA	-1.08161	NA	-0.15669	NA	-1.94143	NA	-1.62803	NA	1.01213	NA	-1.05253	NA	-0.844889	NA	-0.573288	NA	1.22922	NA	0.979034	NA	0.734585	NA	-0.842738	NA	-0.0285148	NA	-1.97342	NA	-1.85271	NA	-0.960555	NA	#N/A	19899	dd_Smed_v6_31333_0_1
dd_Smed_v6_31333_0_2	NA	NA	NA	NA	NA	NA	NA	NA	NA	NA	NA	NA	NA	NA	NA	NA	NA	NA	NA	NA	NA	NA	NA	NA	NA	NA	NA	NA	NA	NA	NA	NA	NA	NA	NA	NA	NA	NA	NA	NA	NA	NA	NA	NA	NA	NA	NA	NA	NA	NA	NA	NA	#N/A	19900	dd_Smed_v6_31333_0_2
dd_Smed_v6_31351_0_1	-2.48795	NA	-2.25203	NA	-2.67479	NA	0.108586	NA	-2.34102	NA	-0.347824	NA	0.18477	NA	-2.61786	NA	-2.2839	NA	-2.38295	NA	-0.114229	NA	-2.5208	NA	-2.45501	NA	-1.17982	NA	-1.41972	NA	1.17786	NA	-1.35847	NA	-1.08687	NA	-1.4976	NA	-1.74723	NA	1.56417	NA	0.826839	NA	0.519629	NA	-1.52521	NA	0.486621	NA	-0.577043	NA	#N/A	19907	dd_Smed_v6_31351_0_1
dd_Smed_v6_3135_0_2	NA	NA	NA	NA	NA	NA	NA	NA	NA	NA	NA	NA	NA	NA	NA	NA	NA	NA	NA	NA	NA	NA	NA	NA	NA	NA	NA	NA	NA	NA	NA	NA	NA	NA	NA	NA	NA	NA	NA	NA	NA	NA	NA	NA	NA	NA	NA	NA	NA	NA	NA	NA	synapsin isoform 2.1	19910	dd_Smed_v6_3135_0_2
dd_Smed_v6_3136_0_2	NA	NA	NA	NA	NA	NA	NA	NA	NA	NA	NA	NA	NA	NA	NA	NA	NA	NA	NA	NA	NA	NA	NA	NA	NA	NA	NA	NA	NA	NA	NA	NA	NA	NA	NA	NA	NA	NA	NA	NA	NA	NA	NA	NA	NA	NA	NA	NA	NA	NA	NA	NA	phosphoinositide kinase, FYVE finger containing	19913	dd_Smed_v6_3136_0_2
dd_Smed_v6_31372_0_1	-0.960542	NA	1.49509	NA	0.733967	NA	-0.306012	NA	-0.813616	NA	-1.61514	NA	-0.201962	NA	0.794205	NA	-1.71828	NA	-1.81734	NA	-1.99138	NA	-0.993392	NA	-0.927603	NA	-0.614207	NA	-1.8159	NA	-1.96229	NA	-0.79286	NA	-1.48305	NA	-1.89378	NA	-0.255601	NA	0.331091	NA	1.66106	NA	0.0582208	NA	-1.92139	NA	1.05032	NA	-0.908526	NA	uncharacterized LOC101234473	19914	dd_Smed_v6_31372_0_1
dd_Smed_v6_31397_0_1	-0.590854	NA	-0.87844	NA	-1.29692	NA	-2.21757	NA	-0.383176	NA	-0.825577	NA	-1.32634	NA	-1.23945	NA	-1.80745	NA	0.247817	NA	-2.08055	NA	-1.13624	NA	-2.94036	NA	-1.66517	NA	-0.0146543	NA	-0.55784	NA	-2.80562	NA	-1.57223	NA	-1.98296	NA	-0.747991	NA	-0.643685	NA	-0.941916	NA	0.0407037	NA	-2.01056	NA	-0.989442	NA	-1.95949	NA	#N/A	19919	dd_Smed_v6_31397_0_1
dd_Smed_v6_31402_0_1	0.861702	NA	1.97996	NA	0.674864	NA	1.52411	NA	2.4895	NA	2.66915	NA	2.93187	NA	2.18849	NA	3.02096	NA	0.966704	NA	1.70726	NA	1.71315	NA	-0.0671529	NA	0.246243	NA	2.41718	NA	2.71911	NA	0.0675894	NA	0.33919	NA	-0.0715404	NA	1.51937	NA	1.63891	NA	1.03153	NA	2.94516	NA	2.28174	NA	0.983355	NA	2.77099	NA	52 kDa repressor of the inhibitor of the protein kinase-like	19923	dd_Smed_v6_31402_0_1
dd_Smed_v6_3140_0_2	NA	NA	NA	NA	NA	NA	NA	NA	NA	NA	NA	NA	NA	NA	NA	NA	NA	NA	NA	NA	NA	NA	NA	NA	NA	NA	NA	NA	NA	NA	NA	NA	NA	NA	NA	NA	NA	NA	NA	NA	NA	NA	NA	NA	NA	NA	NA	NA	NA	NA	NA	NA	CG3350 gene product from transcript CG3350-RA	19926	dd_Smed_v6_3140_0_2
dd_Smed_v6_31412_0_1	-2.33244	NA	-0.623181	NA	-1.03407	NA	-2.5385	NA	-2.18552	NA	-2.98704	NA	-2.50108	NA	0.225914	NA	-0.612519	NA	-1.32036	NA	-0.920783	NA	-3.32709	NA	-2.2995	NA	-1.10973	NA	-2.22601	NA	-1.4771	NA	-1.26255	NA	-1.89316	NA	-0.823086	NA	-2.55351	NA	0.0105767	NA	-2.16261	NA	0.0377698	NA	-1.42837	NA	-0.742117	NA	-0.385474	NA	#N/A	19927	dd_Smed_v6_31412_0_1
dd_Smed_v6_31412_0_2	NA	NA	NA	NA	NA	NA	NA	NA	NA	NA	NA	NA	NA	NA	NA	NA	NA	NA	NA	NA	NA	NA	NA	NA	NA	NA	NA	NA	NA	NA	NA	NA	NA	NA	NA	NA	NA	NA	NA	NA	NA	NA	NA	NA	NA	NA	NA	NA	NA	NA	NA	NA	#N/A	19928	dd_Smed_v6_31412_0_2
dd_Smed_v6_31412_0_3	NA	NA	NA	NA	NA	NA	NA	NA	NA	NA	NA	NA	NA	NA	NA	NA	NA	NA	NA	NA	NA	NA	NA	NA	NA	NA	NA	NA	NA	NA	NA	NA	NA	NA	NA	NA	NA	NA	NA	NA	NA	NA	NA	NA	NA	NA	NA	NA	NA	NA	NA	NA	#N/A	19929	dd_Smed_v6_31412_0_3
dd_Smed_v6_31423_0_2	NA	NA	NA	NA	NA	NA	NA	NA	NA	NA	NA	NA	NA	NA	NA	NA	NA	NA	NA	NA	NA	NA	NA	NA	NA	NA	NA	NA	NA	NA	NA	NA	NA	NA	NA	NA	NA	NA	NA	NA	NA	NA	NA	NA	NA	NA	NA	NA	NA	NA	NA	NA	#N/A	19934	dd_Smed_v6_31423_0_2
dd_Smed_v6_31431_0_2	NA	NA	NA	NA	NA	NA	NA	NA	NA	NA	NA	NA	NA	NA	NA	NA	NA	NA	NA	NA	NA	NA	NA	NA	NA	NA	NA	NA	NA	NA	NA	NA	NA	NA	NA	NA	NA	NA	NA	NA	NA	NA	NA	NA	NA	NA	NA	NA	NA	NA	NA	NA	#N/A	19939	dd_Smed_v6_31431_0_2
dd_Smed_v6_31446_0_1	0.822477	NA	2.64685	NA	-0.286863	NA	1.18715	NA	0.0469017	NA	2.68523	NA	1.27113	NA	1.63703	NA	1.03647	NA	2.70015	NA	1.32162	NA	-0.132875	NA	-1.02888	NA	1.23816	NA	0.00641126	NA	1.73019	NA	1.95704	NA	0.339258	NA	-1.03327	NA	0.577295	NA	1.99269	NA	-0.891987	NA	0.971297	NA	-0.0990792	NA	0.0216278	NA	-1.0098	NA	uncharacterized LOC101852594	19945	dd_Smed_v6_31446_0_1
dd_Smed_v6_31455_0_2	NA	NA	NA	NA	NA	NA	NA	NA	NA	NA	NA	NA	NA	NA	NA	NA	NA	NA	NA	NA	NA	NA	NA	NA	NA	NA	NA	NA	NA	NA	NA	NA	NA	NA	NA	NA	NA	NA	NA	NA	NA	NA	NA	NA	NA	NA	NA	NA	NA	NA	NA	NA	zinc finger BED domain-containing protein 5-like	19949	dd_Smed_v6_31455_0_2
dd_Smed_v6_31455_0_3	NA	NA	NA	NA	NA	NA	NA	NA	NA	NA	NA	NA	NA	NA	NA	NA	NA	NA	NA	NA	NA	NA	NA	NA	NA	NA	NA	NA	NA	NA	NA	NA	NA	NA	NA	NA	NA	NA	NA	NA	NA	NA	NA	NA	NA	NA	NA	NA	NA	NA	NA	NA	#N/A	19950	dd_Smed_v6_31455_0_3
dd_Smed_v6_31455_0_5	NA	NA	NA	NA	NA	NA	NA	NA	NA	NA	NA	NA	NA	NA	NA	NA	NA	NA	NA	NA	NA	NA	NA	NA	NA	NA	NA	NA	NA	NA	NA	NA	NA	NA	NA	NA	NA	NA	NA	NA	NA	NA	NA	NA	NA	NA	NA	NA	NA	NA	NA	NA	zinc finger BED domain-containing protein 5-like	19951	dd_Smed_v6_31455_0_5
dd_Smed_v6_31456_0_1	-1.9878	NA	1.13528	NA	-0.331223	NA	0.275478	NA	-0.879079	NA	0.781248	NA	0.945589	NA	-0.280166	NA	0.60917	NA	-0.0763293	NA	1.3608	NA	-1.05886	NA	-0.0535256	NA	0.720516	NA	0.0774278	NA	-2.02776	NA	-0.858324	NA	0.355166	NA	-0.997453	NA	0.650921	NA	0.284882	NA	-0.856173	NA	-0.0632799	NA	-0.185435	NA	-0.0217996	NA	0.477113	NA	histone-lysine N-methyltransferase SETMAR-like	19952	dd_Smed_v6_31456_0_1
dd_Smed_v6_31474_0_1	0.478683	NA	-0.822001	NA	-0.339148	NA	0.240965	NA	-1.87278	NA	0.150924	NA	-1.22655	NA	-1.18783	NA	-0.853863	NA	-1.91471	NA	-2.08875	NA	0.37084	NA	-1.98677	NA	-1.67338	NA	-1.91327	NA	-1.09788	NA	-1.85203	NA	-1.58043	NA	-0.163126	NA	-1.27899	NA	-0.377168	NA	-1.84988	NA	-0.930433	NA	-1.05697	NA	-0.936266	NA	-0.143659	NA	#N/A	19957	dd_Smed_v6_31474_0_1
dd_Smed_v6_31502_0_2	NA	NA	NA	NA	NA	NA	NA	NA	NA	NA	NA	NA	NA	NA	NA	NA	NA	NA	NA	NA	NA	NA	NA	NA	NA	NA	NA	NA	NA	NA	NA	NA	NA	NA	NA	NA	NA	NA	NA	NA	NA	NA	NA	NA	NA	NA	NA	NA	NA	NA	NA	NA	CG5363 gene product from transcript CG5363-RA	19968	dd_Smed_v6_31502_0_2
dd_Smed_v6_31513_0_1	-1.66615	NA	-2.39203	NA	-1.85299	NA	-1.87221	NA	-1.51923	NA	-1.35895	NA	-1.83479	NA	-1.79606	NA	-0.515973	NA	-0.63212	NA	-0.841265	NA	0.530832	NA	-0.713383	NA	-1.31982	NA	-0.604047	NA	-2.6679	NA	-2.46026	NA	1.188	NA	-2.59939	NA	-1.88722	NA	-1.8041	NA	-2.45811	NA	-2.50046	NA	0.209985	NA	0.36415	NA	-0.113345	NA	#N/A	19971	dd_Smed_v6_31513_0_1
dd_Smed_v6_31513_0_2	NA	NA	NA	NA	NA	NA	NA	NA	NA	NA	NA	NA	NA	NA	NA	NA	NA	NA	NA	NA	NA	NA	NA	NA	NA	NA	NA	NA	NA	NA	NA	NA	NA	NA	NA	NA	NA	NA	NA	NA	NA	NA	NA	NA	NA	NA	NA	NA	NA	NA	NA	NA	#N/A	19972	dd_Smed_v6_31513_0_2
dd_Smed_v6_31513_0_3	NA	NA	NA	NA	NA	NA	NA	NA	NA	NA	NA	NA	NA	NA	NA	NA	NA	NA	NA	NA	NA	NA	NA	NA	NA	NA	NA	NA	NA	NA	NA	NA	NA	NA	NA	NA	NA	NA	NA	NA	NA	NA	NA	NA	NA	NA	NA	NA	NA	NA	NA	NA	#N/A	19973	dd_Smed_v6_31513_0_3
dd_Smed_v6_31515_0_1	1.73815	NA	0.135281	NA	2.15156	NA	2.11373	NA	1.00805	NA	1.16831	NA	-0.269256	NA	-0.230532	NA	0.10342	NA	0.00436969	NA	-0.169664	NA	-0.133476	NA	-0.067689	NA	0.245694	NA	0.00580434	NA	-0.140584	NA	1.0288	NA	0.338636	NA	-0.0720762	NA	-0.32169	NA	-0.238567	NA	1.88476	NA	0.0268528	NA	-0.0996816	NA	0.0210202	NA	0.91314	NA	#N/A	19974	dd_Smed_v6_31515_0_1
dd_Smed_v6_31520_0_2	NA	NA	NA	NA	NA	NA	NA	NA	NA	NA	NA	NA	NA	NA	NA	NA	NA	NA	NA	NA	NA	NA	NA	NA	NA	NA	NA	NA	NA	NA	NA	NA	NA	NA	NA	NA	NA	NA	NA	NA	NA	NA	NA	NA	NA	NA	NA	NA	NA	NA	NA	NA	#N/A	19977	dd_Smed_v6_31520_0_2
dd_Smed_v6_31523_0_1	-1.07985	NA	-2.67253	NA	-0.65251	NA	-0.708749	NA	-2.76152	NA	-0.714349	NA	-1.29347	NA	0.44557	NA	-0.402167	NA	-1.84165	NA	-1.12194	NA	-1.97951	NA	-1.91372	NA	-1.60032	NA	-1.84022	NA	-2.94841	NA	-2.74077	NA	-2.46917	NA	-1.9181	NA	-0.693167	NA	-0.500203	NA	-1.77682	NA	-1.81917	NA	-2.9075	NA	-1.825	NA	-1.89464	NA	#N/A	19978	dd_Smed_v6_31523_0_1
dd_Smed_v6_31532_0_2	-0.24046	NA	-1.82618	NA	0.197049	NA	-1.30636	NA	0.93338	NA	-1.7549	NA	-0.316427	NA	-2.19201	NA	0.894901	NA	-0.995302	NA	0.283467	NA	-1.13315	NA	-1.06736	NA	-0.753968	NA	-0.993867	NA	-2.10205	NA	-1.89441	NA	-0.661021	NA	-1.07175	NA	-2.28317	NA	-1.23825	NA	-1.89226	NA	-0.972818	NA	-0.0235652	NA	-1.94044	NA	-1.04829	NA	#N/A	19980	dd_Smed_v6_31532_0_2
dd_Smed_v6_31536_0_1	-0.0620872	NA	1.19159	NA	0.743916	NA	0.314593	NA	0.665055	NA	0.266421	NA	-1.11784	NA	0.813046	NA	0.696368	NA	-0.844203	NA	0.462481	NA	-0.982055	NA	0.961583	NA	1.33884	NA	-1.80456	NA	-0.989163	NA	-0.781523	NA	-0.509922	NA	0.976189	NA	1.05467	NA	-0.205644	NA	1.4413	NA	0.0935859	NA	0.484808	NA	-0.827552	NA	1.56822	NA	#N/A	19982	dd_Smed_v6_31536_0_1
dd_Smed_v6_31542_0_2	NA	NA	NA	NA	NA	NA	NA	NA	NA	NA	NA	NA	NA	NA	NA	NA	NA	NA	NA	NA	NA	NA	NA	NA	NA	NA	NA	NA	NA	NA	NA	NA	NA	NA	NA	NA	NA	NA	NA	NA	NA	NA	NA	NA	NA	NA	NA	NA	NA	NA	NA	NA	zinc finger MYM-type protein 6-like	19986	dd_Smed_v6_31542_0_2
dd_Smed_v6_31542_0_3	NA	NA	NA	NA	NA	NA	NA	NA	NA	NA	NA	NA	NA	NA	NA	NA	NA	NA	NA	NA	NA	NA	NA	NA	NA	NA	NA	NA	NA	NA	NA	NA	NA	NA	NA	NA	NA	NA	NA	NA	NA	NA	NA	NA	NA	NA	NA	NA	NA	NA	NA	NA	zinc finger BED domain-containing protein 5-like	19987	dd_Smed_v6_31542_0_3
dd_Smed_v6_31542_0_4	NA	NA	NA	NA	NA	NA	NA	NA	NA	NA	NA	NA	NA	NA	NA	NA	NA	NA	NA	NA	NA	NA	NA	NA	NA	NA	NA	NA	NA	NA	NA	NA	NA	NA	NA	NA	NA	NA	NA	NA	NA	NA	NA	NA	NA	NA	NA	NA	NA	NA	NA	NA	zinc finger BED domain-containing protein 5-like	19988	dd_Smed_v6_31542_0_4
dd_Smed_v6_31557_0_1	-1.06173	NA	-0.825816	NA	-1.24857	NA	-1.26779	NA	-0.914807	NA	-0.754537	NA	-0.268579	NA	-0.229855	NA	0.10411	NA	-0.956731	NA	-1.13077	NA	0.768406	NA	0.77874	NA	-0.715399	NA	2.01864	NA	1.31057	NA	0.0677358	NA	0.339334	NA	-1.03318	NA	-1.2828	NA	-1.19968	NA	1.6309	NA	0.0275397	NA	-1.06079	NA	0.0217069	NA	-1.00972	NA	#N/A	19992	dd_Smed_v6_31557_0_1
dd_Smed_v6_31569_0_1	-0.0999244	NA	-0.825797	NA	-0.286761	NA	0.531839	NA	-0.914788	NA	1.62701	NA	-0.268559	NA	-0.229834	NA	0.104131	NA	-0.956713	NA	-1.13075	NA	-1.09456	NA	-0.0669848	NA	1.02781	NA	-0.955278	NA	-0.139882	NA	-0.894032	NA	1.34475	NA	0.81161	NA	-1.28278	NA	0.594365	NA	-0.891882	NA	0.0275605	NA	-0.0989786	NA	-0.940061	NA	-0.0479086	NA	#N/A	19995	dd_Smed_v6_31569_0_1
dd_Smed_v6_3159_0_2	NA	NA	NA	NA	NA	NA	NA	NA	NA	NA	NA	NA	NA	NA	NA	NA	NA	NA	NA	NA	NA	NA	NA	NA	NA	NA	NA	NA	NA	NA	NA	NA	NA	NA	NA	NA	NA	NA	NA	NA	NA	NA	NA	NA	NA	NA	NA	NA	NA	NA	NA	NA	THO complex 2	20003	dd_Smed_v6_3159_0_2
dd_Smed_v6_31603_0_2	NA	NA	NA	NA	NA	NA	NA	NA	NA	NA	NA	NA	NA	NA	NA	NA	NA	NA	NA	NA	NA	NA	NA	NA	NA	NA	NA	NA	NA	NA	NA	NA	NA	NA	NA	NA	NA	NA	NA	NA	NA	NA	NA	NA	NA	NA	NA	NA	NA	NA	NA	NA	zinc finger MYM-type protein 1-like	20006	dd_Smed_v6_31603_0_2
dd_Smed_v6_31603_0_3	NA	NA	NA	NA	NA	NA	NA	NA	NA	NA	NA	NA	NA	NA	NA	NA	NA	NA	NA	NA	NA	NA	NA	NA	NA	NA	NA	NA	NA	NA	NA	NA	NA	NA	NA	NA	NA	NA	NA	NA	NA	NA	NA	NA	NA	NA	NA	NA	NA	NA	NA	NA	zinc finger MYM-type protein 1-like	20007	dd_Smed_v6_31603_0_3
dd_Smed_v6_31603_0_5	NA	NA	NA	NA	NA	NA	NA	NA	NA	NA	NA	NA	NA	NA	NA	NA	NA	NA	NA	NA	NA	NA	NA	NA	NA	NA	NA	NA	NA	NA	NA	NA	NA	NA	NA	NA	NA	NA	NA	NA	NA	NA	NA	NA	NA	NA	NA	NA	NA	NA	NA	NA	zinc finger MYM-type protein 1-like	20008	dd_Smed_v6_31603_0_5
dd_Smed_v6_31603_0_6	NA	NA	NA	NA	NA	NA	NA	NA	NA	NA	NA	NA	NA	NA	NA	NA	NA	NA	NA	NA	NA	NA	NA	NA	NA	NA	NA	NA	NA	NA	NA	NA	NA	NA	NA	NA	NA	NA	NA	NA	NA	NA	NA	NA	NA	NA	NA	NA	NA	NA	NA	NA	zinc finger MYM-type protein 1-like	20009	dd_Smed_v6_31603_0_6
dd_Smed_v6_31603_0_7	NA	NA	NA	NA	NA	NA	NA	NA	NA	NA	NA	NA	NA	NA	NA	NA	NA	NA	NA	NA	NA	NA	NA	NA	NA	NA	NA	NA	NA	NA	NA	NA	NA	NA	NA	NA	NA	NA	NA	NA	NA	NA	NA	NA	NA	NA	NA	NA	NA	NA	NA	NA	uncharacterized LOC100574093	20010	dd_Smed_v6_31603_0_7
dd_Smed_v6_31605_0_2	NA	NA	NA	NA	NA	NA	NA	NA	NA	NA	NA	NA	NA	NA	NA	NA	NA	NA	NA	NA	NA	NA	NA	NA	NA	NA	NA	NA	NA	NA	NA	NA	NA	NA	NA	NA	NA	NA	NA	NA	NA	NA	NA	NA	NA	NA	NA	NA	NA	NA	NA	NA	#N/A	20012	dd_Smed_v6_31605_0_2
dd_Smed_v6_31606_0_1	1.27814	NA	0.172967	NA	-0.21109	NA	-0.267256	NA	-1.74275	NA	-1.58248	NA	0.314525	NA	-2.01959	NA	0.150489	NA	2.21728	NA	1.91198	NA	-1.92253	NA	1.37059	NA	0.219879	NA	0.626729	NA	1.24946	NA	0.139484	NA	-1.45039	NA	1.00177	NA	0.740643	NA	-0.21358	NA	-0.75805	NA	0.700901	NA	-1.88873	NA	-1.76802	NA	-1.83766	NA	Ribosomal protein L10Ab	20013	dd_Smed_v6_31606_0_1
dd_Smed_v6_31645_0_1	1.84329	NA	1.05647	NA	-0.286876	NA	0.608883	NA	-0.914906	NA	0.20716	NA	0.578414	NA	1.64027	NA	0.104018	NA	0.853671	NA	1.32782	NA	-1.09468	NA	-0.0670983	NA	1.17861	NA	3.04076	NA	-0.139996	NA	1.5551	NA	-0.62255	NA	-1.03328	NA	0.577291	NA	1.70467	NA	2.33885	NA	1.94179	NA	2.38429	NA	1.89991	NA	0.864455	NA	casein kinase 1, gamma 3	20025	dd_Smed_v6_31645_0_1
dd_Smed_v6_31645_0_2	NA	NA	NA	NA	NA	NA	NA	NA	NA	NA	NA	NA	NA	NA	NA	NA	NA	NA	NA	NA	NA	NA	NA	NA	NA	NA	NA	NA	NA	NA	NA	NA	NA	NA	NA	NA	NA	NA	NA	NA	NA	NA	NA	NA	NA	NA	NA	NA	NA	NA	NA	NA	casein kinase 1, gamma 1	20026	dd_Smed_v6_31645_0_2
dd_Smed_v6_3164_0_2	NA	NA	NA	NA	NA	NA	NA	NA	NA	NA	NA	NA	NA	NA	NA	NA	NA	NA	NA	NA	NA	NA	NA	NA	NA	NA	NA	NA	NA	NA	NA	NA	NA	NA	NA	NA	NA	NA	NA	NA	NA	NA	NA	NA	NA	NA	NA	NA	NA	NA	NA	NA	CG4212 gene product from transcript CG4212-RA	20028	dd_Smed_v6_3164_0_2
dd_Smed_v6_31660_0_2	NA	NA	NA	NA	NA	NA	NA	NA	NA	NA	NA	NA	NA	NA	NA	NA	NA	NA	NA	NA	NA	NA	NA	NA	NA	NA	NA	NA	NA	NA	NA	NA	NA	NA	NA	NA	NA	NA	NA	NA	NA	NA	NA	NA	NA	NA	NA	NA	NA	NA	NA	NA	CGG triplet repeat-binding protein 1-like	20032	dd_Smed_v6_31660_0_2
dd_Smed_v6_31668_0_1	-0.100481	NA	0.135422	NA	-0.287307	NA	-0.306526	NA	1.00817	NA	1.16843	NA	-0.269106	NA	-0.230383	NA	1.0653	NA	0.00451386	NA	-0.169516	NA	-0.133329	NA	-0.0675434	NA	0.245833	NA	0.00594849	NA	-0.140436	NA	0.0671904	NA	0.338774	NA	-0.0719305	NA	-0.321539	NA	-0.238417	NA	1.03107	NA	0.0269965	NA	-0.0995353	NA	0.982897	NA	0.913265	NA	#N/A	20033	dd_Smed_v6_31668_0_1
dd_Smed_v6_31676_0_1	-0.0999102	NA	-0.82578	NA	-1.24853	NA	0.491373	NA	-0.91477	NA	1.14864	NA	-1.23033	NA	0.693716	NA	0.812736	NA	-0.956695	NA	-1.13073	NA	-1.09455	NA	-1.02876	NA	0.246423	NA	1.55407	NA	0.752694	NA	-0.894015	NA	0.339368	NA	-1.03314	NA	-1.28277	NA	-0.237854	NA	-0.891864	NA	-0.934211	NA	1.26568	NA	0.979816	NA	0.807898	NA	tubulin polymerization-promoting protein family member 3	20036	dd_Smed_v6_31676_0_1
dd_Smed_v6_31678_0_1	0.784266	NA	1.60237	NA	0.614849	NA	1.22102	NA	1.92026	NA	-0.754622	NA	-0.268661	NA	0.678948	NA	1.0439	NA	1.01252	NA	-1.13086	NA	-1.09467	NA	-1.02888	NA	2.11134	NA	0.883869	NA	-1.10178	NA	0.0676565	NA	2.29557	NA	0.828419	NA	0.561507	NA	1.23309	NA	1.52409	NA	0.0274601	NA	-0.0990798	NA	0.0216272	NA	0.84709	NA	#N/A	20037	dd_Smed_v6_31678_0_1
dd_Smed_v6_31679_0_2	NA	NA	NA	NA	NA	NA	NA	NA	NA	NA	NA	NA	NA	NA	NA	NA	NA	NA	NA	NA	NA	NA	NA	NA	NA	NA	NA	NA	NA	NA	NA	NA	NA	NA	NA	NA	NA	NA	NA	NA	NA	NA	NA	NA	NA	NA	NA	NA	NA	NA	NA	NA	#N/A	20039	dd_Smed_v6_31679_0_2
dd_Smed_v6_3167_0_2	NA	NA	NA	NA	NA	NA	NA	NA	NA	NA	NA	NA	NA	NA	NA	NA	NA	NA	NA	NA	NA	NA	NA	NA	NA	NA	NA	NA	NA	NA	NA	NA	NA	NA	NA	NA	NA	NA	NA	NA	NA	NA	NA	NA	NA	NA	NA	NA	NA	NA	NA	NA	3-hydroxybutyrate dehydrogenase type 2	20041	dd_Smed_v6_3167_0_2
dd_Smed_v6_31694_0_1	1.38378	NA	-0.825829	NA	-0.286792	NA	-0.306013	NA	1.52855	NA	0.207242	NA	-1.23038	NA	-0.229865	NA	0.104101	NA	0.00504629	NA	1.31234	NA	-0.132805	NA	-1.02881	NA	-0.715412	NA	-0.955311	NA	-1.1017	NA	0.0677266	NA	-0.622465	NA	-0.0714027	NA	1.18108	NA	0.700848	NA	0.0698774	NA	-0.934261	NA	-1.0608	NA	-0.940094	NA	-1.00973	NA	ATP-dependent DNA helicase PIF6-like	20045	dd_Smed_v6_31694_0_1
dd_Smed_v6_31705_0_2	NA	NA	NA	NA	NA	NA	NA	NA	NA	NA	NA	NA	NA	NA	NA	NA	NA	NA	NA	NA	NA	NA	NA	NA	NA	NA	NA	NA	NA	NA	NA	NA	NA	NA	NA	NA	NA	NA	NA	NA	NA	NA	NA	NA	NA	NA	NA	NA	NA	NA	NA	NA	homeobox protein XHOX-3-like	20049	dd_Smed_v6_31705_0_2
dd_Smed_v6_3170_0_2	NA	NA	NA	NA	NA	NA	NA	NA	NA	NA	NA	NA	NA	NA	NA	NA	NA	NA	NA	NA	NA	NA	NA	NA	NA	NA	NA	NA	NA	NA	NA	NA	NA	NA	NA	NA	NA	NA	NA	NA	NA	NA	NA	NA	NA	NA	NA	NA	NA	NA	NA	NA	AGAP010638-PA	20052	dd_Smed_v6_3170_0_2
dd_Smed_v6_31712_0_1	-1.07292	NA	-1.79876	NA	-2.22149	NA	-2.24071	NA	-1.88775	NA	-1.72748	NA	-2.20329	NA	-2.16457	NA	-1.83062	NA	-1.92967	NA	-2.1037	NA	0.369351	NA	-2.00173	NA	-0.726602	NA	-1.92823	NA	-2.07462	NA	-1.86699	NA	-1.59541	NA	-2.00611	NA	-2.25573	NA	-0.387999	NA	-1.86484	NA	-0.945441	NA	-2.03372	NA	-1.91302	NA	-1.98265	NA	ATP-dependent DNA helicase PIF6-like	20053	dd_Smed_v6_31712_0_1
dd_Smed_v6_31712_0_2	NA	NA	NA	NA	NA	NA	NA	NA	NA	NA	NA	NA	NA	NA	NA	NA	NA	NA	NA	NA	NA	NA	NA	NA	NA	NA	NA	NA	NA	NA	NA	NA	NA	NA	NA	NA	NA	NA	NA	NA	NA	NA	NA	NA	NA	NA	NA	NA	NA	NA	NA	NA	ATP-dependent DNA helicase PIF6-like	20054	dd_Smed_v6_31712_0_2
dd_Smed_v6_31722_0_2	NA	NA	NA	NA	NA	NA	NA	NA	NA	NA	NA	NA	NA	NA	NA	NA	NA	NA	NA	NA	NA	NA	NA	NA	NA	NA	NA	NA	NA	NA	NA	NA	NA	NA	NA	NA	NA	NA	NA	NA	NA	NA	NA	NA	NA	NA	NA	NA	NA	NA	NA	NA	#N/A	20057	dd_Smed_v6_31722_0_2
dd_Smed_v6_31722_0_3	NA	NA	NA	NA	NA	NA	NA	NA	NA	NA	NA	NA	NA	NA	NA	NA	NA	NA	NA	NA	NA	NA	NA	NA	NA	NA	NA	NA	NA	NA	NA	NA	NA	NA	NA	NA	NA	NA	NA	NA	NA	NA	NA	NA	NA	NA	NA	NA	NA	NA	NA	NA	#N/A	20058	dd_Smed_v6_31722_0_3
dd_Smed_v6_31722_0_4	NA	NA	NA	NA	NA	NA	NA	NA	NA	NA	NA	NA	NA	NA	NA	NA	NA	NA	NA	NA	NA	NA	NA	NA	NA	NA	NA	NA	NA	NA	NA	NA	NA	NA	NA	NA	NA	NA	NA	NA	NA	NA	NA	NA	NA	NA	NA	NA	NA	NA	NA	NA	#N/A	20059	dd_Smed_v6_31722_0_4
dd_Smed_v6_31730_0_2	NA	NA	NA	NA	NA	NA	NA	NA	NA	NA	NA	NA	NA	NA	NA	NA	NA	NA	NA	NA	NA	NA	NA	NA	NA	NA	NA	NA	NA	NA	NA	NA	NA	NA	NA	NA	NA	NA	NA	NA	NA	NA	NA	NA	NA	NA	NA	NA	NA	NA	NA	NA	actin, cytoplasmic 2-like	20064	dd_Smed_v6_31730_0_2
dd_Smed_v6_31734_0_1	-1.0604	NA	1.00005	NA	-1.24723	NA	-1.26645	NA	-0.913487	NA	-0.753226	NA	-1.22903	NA	-1.19031	NA	-0.856361	NA	-0.955409	NA	-1.12944	NA	-1.09325	NA	-0.0657331	NA	-0.71409	NA	-0.953975	NA	-1.10036	NA	-0.892733	NA	-0.621149	NA	-1.03185	NA	-1.28146	NA	-1.19834	NA	-0.890582	NA	1.51434	NA	-0.097725	NA	-0.938759	NA	-0.0466579	NA	#N/A	20065	dd_Smed_v6_31734_0_1
dd_Smed_v6_31736_0_3	NA	NA	NA	NA	NA	NA	NA	NA	NA	NA	NA	NA	NA	NA	NA	NA	NA	NA	NA	NA	NA	NA	NA	NA	NA	NA	NA	NA	NA	NA	NA	NA	NA	NA	NA	NA	NA	NA	NA	NA	NA	NA	NA	NA	NA	NA	NA	NA	NA	NA	NA	NA	uncharacterized LOC103310644	20068	dd_Smed_v6_31736_0_3
dd_Smed_v6_31737_0_1	-1.06178	NA	1.5989	NA	1.20846	NA	-1.26784	NA	-0.914854	NA	-0.754583	NA	-1.23041	NA	-1.19169	NA	0.831868	NA	0.00501223	NA	0.766298	NA	1.76079	NA	-1.02884	NA	1.37079	NA	0.00644694	NA	-1.10174	NA	0.0676925	NA	-0.622499	NA	-1.03323	NA	-1.28285	NA	-0.237934	NA	1.03684	NA	0.0274962	NA	0.70234	NA	-0.940127	NA	1.46018	NA	#N/A	20069	dd_Smed_v6_31737_0_1
dd_Smed_v6_31745_0_2	NA	NA	NA	NA	NA	NA	NA	NA	NA	NA	NA	NA	NA	NA	NA	NA	NA	NA	NA	NA	NA	NA	NA	NA	NA	NA	NA	NA	NA	NA	NA	NA	NA	NA	NA	NA	NA	NA	NA	NA	NA	NA	NA	NA	NA	NA	NA	NA	NA	NA	NA	NA	zinc finger MYM-type protein 1-like	20072	dd_Smed_v6_31745_0_2
dd_Smed_v6_31765_0_1	-0.0999953	NA	0.135923	NA	-0.286833	NA	0.545295	NA	0.0469312	NA	0.207202	NA	-0.268631	NA	-0.229906	NA	-0.857733	NA	0.00500612	NA	1.31217	NA	-0.132845	NA	1.46602	NA	-0.715453	NA	0.816291	NA	-0.139953	NA	-0.894107	NA	-0.622507	NA	-0.071443	NA	-0.321067	NA	1.16741	NA	-0.891956	NA	-0.934303	NA	-1.06084	NA	0.929895	NA	-0.0479792	NA	#N/A	20079	dd_Smed_v6_31765_0_1
dd_Smed_v6_31768_0_1	2.73879	NA	2.01612	NA	2.16285	NA	0.655651	NA	1.00864	NA	0.207113	NA	0.693074	NA	2.6004	NA	1.9428	NA	0.966711	NA	2.27348	NA	-0.132935	NA	3.17641	NA	1.20805	NA	0.968146	NA	0.821752	NA	2.50191	NA	0.339198	NA	0.890262	NA	2.10684	NA	2.9597	NA	1.03154	NA	3.48287	NA	2.3421	NA	3.20488	NA	0.913726	NA	#N/A	20080	dd_Smed_v6_31768_0_1
dd_Smed_v6_31790_0_1	-0.100766	NA	0.135138	NA	2.13507	NA	-0.306811	NA	1.00789	NA	1.16815	NA	0.692343	NA	-0.230668	NA	0.103278	NA	0.00422923	NA	0.791933	NA	-0.133613	NA	-0.067828	NA	2.15042	NA	0.00566386	NA	-0.140721	NA	0.0669057	NA	0.338489	NA	0.889518	NA	-0.321824	NA	-0.238702	NA	0.0690564	NA	0.0267119	NA	-0.0998199	NA	0.982613	NA	-0.0487528	NA	transposon Ty3-I Gag-Pol poly protein	20087	dd_Smed_v6_31790_0_1
dd_Smed_v6_31796_0_1	-2.67171	NA	-3.39759	NA	-3.82034	NA	-1.96869	NA	-3.48658	NA	-2.36451	NA	-3.80214	NA	-2.80162	NA	-3.42945	NA	-3.5285	NA	-3.70254	NA	-3.66635	NA	-2.63877	NA	-3.28717	NA	-3.52707	NA	-3.67346	NA	-0.0253537	NA	-3.19422	NA	-3.60495	NA	-3.85458	NA	-2.80966	NA	-0.580301	NA	-1.58842	NA	-2.67077	NA	-3.51185	NA	-2.6197	NA	uncharacterized LOC101736952	20089	dd_Smed_v6_31796_0_1
dd_Smed_v6_31804_0_2	NA	NA	NA	NA	NA	NA	NA	NA	NA	NA	NA	NA	NA	NA	NA	NA	NA	NA	NA	NA	NA	NA	NA	NA	NA	NA	NA	NA	NA	NA	NA	NA	NA	NA	NA	NA	NA	NA	NA	NA	NA	NA	NA	NA	NA	NA	NA	NA	NA	NA	NA	NA	CG34356 gene product from transcript CG34356-RF	20092	dd_Smed_v6_31804_0_2
dd_Smed_v6_31804_0_3	NA	NA	NA	NA	NA	NA	NA	NA	NA	NA	NA	NA	NA	NA	NA	NA	NA	NA	NA	NA	NA	NA	NA	NA	NA	NA	NA	NA	NA	NA	NA	NA	NA	NA	NA	NA	NA	NA	NA	NA	NA	NA	NA	NA	NA	NA	NA	NA	NA	NA	NA	NA	AGAP005207-PA	20093	dd_Smed_v6_31804_0_3
dd_Smed_v6_31804_0_4	NA	NA	NA	NA	NA	NA	NA	NA	NA	NA	NA	NA	NA	NA	NA	NA	NA	NA	NA	NA	NA	NA	NA	NA	NA	NA	NA	NA	NA	NA	NA	NA	NA	NA	NA	NA	NA	NA	NA	NA	NA	NA	NA	NA	NA	NA	NA	NA	NA	NA	NA	NA	#N/A	20094	dd_Smed_v6_31804_0_4
dd_Smed_v6_31810_0_2	1.79112	NA	1.9447	NA	0.674846	NA	0.655625	NA	0.0468161	NA	1.16888	NA	2.6475	NA	0.731772	NA	1.93219	NA	0.966684	NA	0.792644	NA	-0.13296	NA	0.894623	NA	0.246225	NA	0.00632576	NA	-0.140068	NA	0.0675715	NA	2.13219	NA	0.890235	NA	1.55132	NA	2.12824	NA	0.0697222	NA	2.39952	NA	0.862629	NA	1.85499	NA	-0.0480943	NA	#N/A	20096	dd_Smed_v6_31810_0_2
dd_Smed_v6_31819_0_2	-1.0604	NA	-0.824493	NA	-1.24722	NA	-1.26644	NA	-0.913479	NA	-0.753218	NA	-1.22902	NA	-0.228566	NA	-0.856353	NA	-0.955402	NA	-1.12943	NA	-1.09324	NA	-1.02746	NA	0.247651	NA	-0.953967	NA	-1.10035	NA	-0.892725	NA	-0.621142	NA	-1.03185	NA	-1.28145	NA	-1.19833	NA	0.0711589	NA	0.92235	NA	-1.05945	NA	1.47076	NA	-1.00838	NA	#N/A	20099	dd_Smed_v6_31819_0_2
dd_Smed_v6_31822_0_2	NA	NA	NA	NA	NA	NA	NA	NA	NA	NA	NA	NA	NA	NA	NA	NA	NA	NA	NA	NA	NA	NA	NA	NA	NA	NA	NA	NA	NA	NA	NA	NA	NA	NA	NA	NA	NA	NA	NA	NA	NA	NA	NA	NA	NA	NA	NA	NA	NA	NA	NA	NA	uncharacterized LOC101238589	20102	dd_Smed_v6_31822_0_2
dd_Smed_v6_31822_0_3	NA	NA	NA	NA	NA	NA	NA	NA	NA	NA	NA	NA	NA	NA	NA	NA	NA	NA	NA	NA	NA	NA	NA	NA	NA	NA	NA	NA	NA	NA	NA	NA	NA	NA	NA	NA	NA	NA	NA	NA	NA	NA	NA	NA	NA	NA	NA	NA	NA	NA	NA	NA	uncharacterized LOC101241223	20103	dd_Smed_v6_31822_0_3
dd_Smed_v6_31822_0_4	NA	NA	NA	NA	NA	NA	NA	NA	NA	NA	NA	NA	NA	NA	NA	NA	NA	NA	NA	NA	NA	NA	NA	NA	NA	NA	NA	NA	NA	NA	NA	NA	NA	NA	NA	NA	NA	NA	NA	NA	NA	NA	NA	NA	NA	NA	NA	NA	NA	NA	NA	NA	uncharacterized LOC101241532	20104	dd_Smed_v6_31822_0_4
dd_Smed_v6_31822_0_5	NA	NA	NA	NA	NA	NA	NA	NA	NA	NA	NA	NA	NA	NA	NA	NA	NA	NA	NA	NA	NA	NA	NA	NA	NA	NA	NA	NA	NA	NA	NA	NA	NA	NA	NA	NA	NA	NA	NA	NA	NA	NA	NA	NA	NA	NA	NA	NA	NA	NA	NA	NA	#N/A	20105	dd_Smed_v6_31822_0_5
dd_Smed_v6_31829_0_1	-0.0757369	NA	0.544551	NA	0.444623	NA	0.419175	NA	-1.43243	NA	0.246314	NA	-0.839566	NA	-0.786816	NA	-0.539139	NA	-2.43615	NA	-2.61019	NA	-1.61221	NA	-2.50821	NA	-0.379758	NA	-0.592413	NA	0.616965	NA	0.0691582	NA	-1.14008	NA	-0.659085	NA	-1.80043	NA	-0.817152	NA	-2.37132	NA	-1.45187	NA	-2.54021	NA	1.24275	NA	-1.52734	NA	#N/A	20108	dd_Smed_v6_31829_0_1
dd_Smed_v6_31835_0_1	NA	NA	NA	NA	NA	NA	NA	NA	NA	NA	NA	NA	NA	NA	NA	NA	NA	NA	NA	NA	NA	NA	NA	NA	NA	NA	NA	NA	NA	NA	NA	NA	NA	NA	NA	NA	NA	NA	NA	NA	NA	NA	NA	NA	NA	NA	NA	NA	NA	NA	NA	NA	hypothetical protein	20111	dd_Smed_v6_31835_0_1
dd_Smed_v6_31835_0_2	NA	NA	NA	NA	NA	NA	NA	NA	NA	NA	NA	NA	NA	NA	NA	NA	NA	NA	NA	NA	NA	NA	NA	NA	NA	NA	NA	NA	NA	NA	NA	NA	NA	NA	NA	NA	NA	NA	NA	NA	NA	NA	NA	NA	NA	NA	NA	NA	NA	NA	NA	NA	hypothetical protein	20112	dd_Smed_v6_31835_0_2
dd_Smed_v6_31839_0_1	-2.07909	NA	-0.881388	NA	-2.26593	NA	-2.28515	NA	-1.93217	NA	-0.810108	NA	-1.28594	NA	-1.24721	NA	-1.87504	NA	-0.219413	NA	-2.14813	NA	-2.11194	NA	-2.04615	NA	-0.770971	NA	-1.97266	NA	-1.15726	NA	-0.949623	NA	-1.63981	NA	-2.05054	NA	-1.33837	NA	0.30539	NA	-0.947473	NA	-0.0969286	NA	-2.07815	NA	-0.995652	NA	-1.06529	NA	#N/A	20114	dd_Smed_v6_31839_0_1
dd_Smed_v6_31848_0_1	-0.990266	NA	0.144116	NA	-1.1771	NA	-1.19632	NA	0.636663	NA	-1.64486	NA	0.321225	NA	-0.249828	NA	-0.78621	NA	-0.885265	NA	-1.05931	NA	-1.02312	NA	-0.0560311	NA	-1.60572	NA	-0.88383	NA	-1.03022	NA	-0.822584	NA	-0.550983	NA	-0.0560157	NA	1.26629	NA	-0.28354	NA	-1.78223	NA	-0.0435395	NA	-0.98932	NA	-1.83041	NA	-0.93825	NA	zinc finger BED domain-containing protein 5-like	20117	dd_Smed_v6_31848_0_1
dd_Smed_v6_31849_0_1	0.00152094	NA	0.185593	NA	1.10275	NA	-0.254205	NA	0.677164	NA	0.841038	NA	1.04063	NA	1.14141	NA	-0.728762	NA	-1.78961	NA	-1.96365	NA	-1.92746	NA	-0.899878	NA	-0.586482	NA	0.5731	NA	0.491748	NA	-1.72693	NA	-1.45533	NA	-0.0142855	NA	-0.255301	NA	-0.215348	NA	0.116003	NA	1.68992	NA	0.0527863	NA	0.0714125	NA	-0.880802	NA	#N/A	20118	dd_Smed_v6_31849_0_1
dd_Smed_v6_3184_0_2	NA	NA	NA	NA	NA	NA	NA	NA	NA	NA	NA	NA	NA	NA	NA	NA	NA	NA	NA	NA	NA	NA	NA	NA	NA	NA	NA	NA	NA	NA	NA	NA	NA	NA	NA	NA	NA	NA	NA	NA	NA	NA	NA	NA	NA	NA	NA	NA	NA	NA	NA	NA	hepatocyte growth factor-regulated tyrosine kinase substrate-like	20120	dd_Smed_v6_3184_0_2
dd_Smed_v6_3184_0_3	NA	NA	NA	NA	NA	NA	NA	NA	NA	NA	NA	NA	NA	NA	NA	NA	NA	NA	NA	NA	NA	NA	NA	NA	NA	NA	NA	NA	NA	NA	NA	NA	NA	NA	NA	NA	NA	NA	NA	NA	NA	NA	NA	NA	NA	NA	NA	NA	NA	NA	NA	NA	hepatocyte growth factor-regulated tyrosine kinase substrate-like	20121	dd_Smed_v6_3184_0_3
dd_Smed_v6_3184_0_4	NA	NA	NA	NA	NA	NA	NA	NA	NA	NA	NA	NA	NA	NA	NA	NA	NA	NA	NA	NA	NA	NA	NA	NA	NA	NA	NA	NA	NA	NA	NA	NA	NA	NA	NA	NA	NA	NA	NA	NA	NA	NA	NA	NA	NA	NA	NA	NA	NA	NA	NA	NA	hepatocyte growth factor-regulated tyrosine kinase substrate-like	20122	dd_Smed_v6_3184_0_4
dd_Smed_v6_3184_0_5	NA	NA	NA	NA	NA	NA	NA	NA	NA	NA	NA	NA	NA	NA	NA	NA	NA	NA	NA	NA	NA	NA	NA	NA	NA	NA	NA	NA	NA	NA	NA	NA	NA	NA	NA	NA	NA	NA	NA	NA	NA	NA	NA	NA	NA	NA	NA	NA	NA	NA	NA	NA	hepatocyte growth factor-regulated tyrosine kinase substrate-like	20123	dd_Smed_v6_3184_0_5
dd_Smed_v6_3184_0_6	NA	NA	NA	NA	NA	NA	NA	NA	NA	NA	NA	NA	NA	NA	NA	NA	NA	NA	NA	NA	NA	NA	NA	NA	NA	NA	NA	NA	NA	NA	NA	NA	NA	NA	NA	NA	NA	NA	NA	NA	NA	NA	NA	NA	NA	NA	NA	NA	NA	NA	NA	NA	hepatocyte growth factor-regulated tyrosine kinase substrate-like	20124	dd_Smed_v6_3184_0_6
dd_Smed_v6_31856_0_1	-1.96254	NA	0.970455	NA	-2.14938	NA	-3.13039	NA	-2.77741	NA	-1.65534	NA	-0.705231	NA	0.374322	NA	-2.72028	NA	-2.81933	NA	-2.99337	NA	-0.0967861	NA	-1.04118	NA	0.212905	NA	-0.880032	NA	-2.0025	NA	0.0970161	NA	-2.48505	NA	-2.89578	NA	-1.28096	NA	-1.18968	NA	-0.31205	NA	1.72547	NA	-1.96159	NA	-0.346387	NA	-2.87232	NA	uncharacterized LOC101742186	20125	dd_Smed_v6_31856_0_1
dd_Smed_v6_31859_0_1	0.932039	NA	0.136225	NA	1.06389	NA	1.05624	NA	-0.827587	NA	0.798509	NA	-0.235715	NA	-0.203039	NA	-1.73225	NA	-1.83131	NA	-1.04355	NA	-1.00736	NA	0.966508	NA	-1.58997	NA	0.584774	NA	-0.119035	NA	-1.76863	NA	-0.53523	NA	-0.0544226	NA	0.687542	NA	0.343407	NA	1.39045	NA	0.575841	NA	2.43273	NA	-0.852861	NA	0.983075	NA	hypothetical protein	20126	dd_Smed_v6_31859_0_1
dd_Smed_v6_31860_0_1	-2.58589	NA	0.0783441	NA	-0.937152	NA	-0.900579	NA	0.72925	NA	-2.27869	NA	0.154802	NA	-1.754	NA	-2.38183	NA	-0.125135	NA	-2.65493	NA	-1.65694	NA	-0.708018	NA	-1.27776	NA	-1.51766	NA	-0.766384	NA	-1.45641	NA	0.440167	NA	-1.59554	NA	-0.35736	NA	0.067901	NA	-2.41605	NA	-0.588881	NA	-1.62315	NA	-1.50244	NA	-0.731972	NA	#N/A	20128	dd_Smed_v6_31860_0_1
dd_Smed_v6_31867_0_2	NA	NA	NA	NA	NA	NA	NA	NA	NA	NA	NA	NA	NA	NA	NA	NA	NA	NA	NA	NA	NA	NA	NA	NA	NA	NA	NA	NA	NA	NA	NA	NA	NA	NA	NA	NA	NA	NA	NA	NA	NA	NA	NA	NA	NA	NA	NA	NA	NA	NA	NA	NA	#N/A	20132	dd_Smed_v6_31867_0_2
dd_Smed_v6_3190_0_2	NA	NA	NA	NA	NA	NA	NA	NA	NA	NA	NA	NA	NA	NA	NA	NA	NA	NA	NA	NA	NA	NA	NA	NA	NA	NA	NA	NA	NA	NA	NA	NA	NA	NA	NA	NA	NA	NA	NA	NA	NA	NA	NA	NA	NA	NA	NA	NA	NA	NA	NA	NA	solute carrier family 2 (facilitated glucose transporter), member 4	20147	dd_Smed_v6_3190_0_2
dd_Smed_v6_3190_0_3	NA	NA	NA	NA	NA	NA	NA	NA	NA	NA	NA	NA	NA	NA	NA	NA	NA	NA	NA	NA	NA	NA	NA	NA	NA	NA	NA	NA	NA	NA	NA	NA	NA	NA	NA	NA	NA	NA	NA	NA	NA	NA	NA	NA	NA	NA	NA	NA	NA	NA	NA	NA	Glucose transporter 1	20148	dd_Smed_v6_3190_0_3
dd_Smed_v6_3190_0_4	NA	NA	NA	NA	NA	NA	NA	NA	NA	NA	NA	NA	NA	NA	NA	NA	NA	NA	NA	NA	NA	NA	NA	NA	NA	NA	NA	NA	NA	NA	NA	NA	NA	NA	NA	NA	NA	NA	NA	NA	NA	NA	NA	NA	NA	NA	NA	NA	NA	NA	NA	NA	Glucose transporter 1	20149	dd_Smed_v6_3190_0_4
dd_Smed_v6_31926_0_1	-0.100124	NA	2.02077	NA	-0.286961	NA	-0.306182	NA	0.0468026	NA	1.16887	NA	-0.268759	NA	3.21409	NA	1.06572	NA	0.00487757	NA	0.79263	NA	0.828819	NA	0.894609	NA	0.246211	NA	0.968105	NA	1.68264	NA	2.92397	NA	0.339158	NA	-0.0715715	NA	0.640597	NA	1.56542	NA	1.89595	NA	2.39459	NA	3.23394	NA	0.983321	NA	-0.0481077	NA	#N/A	20153	dd_Smed_v6_31926_0_1
dd_Smed_v6_31938_0_2	NA	NA	NA	NA	NA	NA	NA	NA	NA	NA	NA	NA	NA	NA	NA	NA	NA	NA	NA	NA	NA	NA	NA	NA	NA	NA	NA	NA	NA	NA	NA	NA	NA	NA	NA	NA	NA	NA	NA	NA	NA	NA	NA	NA	NA	NA	NA	NA	NA	NA	NA	NA	#N/A	20158	dd_Smed_v6_31938_0_2
dd_Smed_v6_3193_0_2	NA	NA	NA	NA	NA	NA	NA	NA	NA	NA	NA	NA	NA	NA	NA	NA	NA	NA	NA	NA	NA	NA	NA	NA	NA	NA	NA	NA	NA	NA	NA	NA	NA	NA	NA	NA	NA	NA	NA	NA	NA	NA	NA	NA	NA	NA	NA	NA	NA	NA	NA	NA	macrophage mannose receptor 1-like	20161	dd_Smed_v6_3193_0_2
dd_Smed_v6_3193_0_3	NA	NA	NA	NA	NA	NA	NA	NA	NA	NA	NA	NA	NA	NA	NA	NA	NA	NA	NA	NA	NA	NA	NA	NA	NA	NA	NA	NA	NA	NA	NA	NA	NA	NA	NA	NA	NA	NA	NA	NA	NA	NA	NA	NA	NA	NA	NA	NA	NA	NA	NA	NA	macrophage mannose receptor 1-like	20162	dd_Smed_v6_3193_0_3
dd_Smed_v6_31957_0_2	NA	NA	NA	NA	NA	NA	NA	NA	NA	NA	NA	NA	NA	NA	NA	NA	NA	NA	NA	NA	NA	NA	NA	NA	NA	NA	NA	NA	NA	NA	NA	NA	NA	NA	NA	NA	NA	NA	NA	NA	NA	NA	NA	NA	NA	NA	NA	NA	NA	NA	NA	NA	#N/A	20167	dd_Smed_v6_31957_0_2
dd_Smed_v6_31957_0_4	NA	NA	NA	NA	NA	NA	NA	NA	NA	NA	NA	NA	NA	NA	NA	NA	NA	NA	NA	NA	NA	NA	NA	NA	NA	NA	NA	NA	NA	NA	NA	NA	NA	NA	NA	NA	NA	NA	NA	NA	NA	NA	NA	NA	NA	NA	NA	NA	NA	NA	NA	NA	#N/A	20168	dd_Smed_v6_31957_0_4
dd_Smed_v6_3196_0_2	NA	NA	NA	NA	NA	NA	NA	NA	NA	NA	NA	NA	NA	NA	NA	NA	NA	NA	NA	NA	NA	NA	NA	NA	NA	NA	NA	NA	NA	NA	NA	NA	NA	NA	NA	NA	NA	NA	NA	NA	NA	NA	NA	NA	NA	NA	NA	NA	NA	NA	NA	NA	5'-nucleotidase, cytosolic IIIA	20173	dd_Smed_v6_3196_0_2
dd_Smed_v6_31977_0_2	NA	NA	NA	NA	NA	NA	NA	NA	NA	NA	NA	NA	NA	NA	NA	NA	NA	NA	NA	NA	NA	NA	NA	NA	NA	NA	NA	NA	NA	NA	NA	NA	NA	NA	NA	NA	NA	NA	NA	NA	NA	NA	NA	NA	NA	NA	NA	NA	NA	NA	NA	NA	bifunctional arginine demethylase and lysyl-hydroxylase JMJD6-like	20176	dd_Smed_v6_31977_0_2
dd_Smed_v6_31980_0_1	0.806111	NA	-0.825906	NA	1.18739	NA	1.57839	NA	-0.914897	NA	-0.754626	NA	0.635543	NA	1.2503	NA	0.982464	NA	0.95414	NA	1.72517	NA	-0.132879	NA	1.39851	NA	-0.715488	NA	0.898538	NA	-1.10178	NA	0.067653	NA	0.339254	NA	2.14558	NA	1.16737	NA	1.22666	NA	0.0698038	NA	2.7065	NA	0.764166	NA	2.23335	NA	2.16085	NA	#N/A	20178	dd_Smed_v6_31980_0_1
dd_Smed_v6_32019_0_1	-0.963745	NA	-0.727827	NA	-1.15058	NA	0.280358	NA	-0.816818	NA	-1.61834	NA	-2.09418	NA	0.387464	NA	-1.72148	NA	0.552508	NA	0.448193	NA	1.49692	NA	-0.930805	NA	-1.5792	NA	-1.8191	NA	1.47638	NA	0.107632	NA	0.255801	NA	0.951165	NA	0.309865	NA	0.810482	NA	0.0884447	NA	1.55608	NA	0.0415072	NA	-0.842092	NA	0.025883	NA	hypothetical protein	20187	dd_Smed_v6_32019_0_1
dd_Smed_v6_32023_0_1	1.38347	NA	0.135945	NA	-0.28681	NA	-0.306031	NA	0.958383	NA	0.207224	NA	1.21933	NA	-1.19168	NA	-0.857709	NA	-0.956764	NA	0.747854	NA	-0.132822	NA	-1.02883	NA	1.22957	NA	-0.955329	NA	-1.10172	NA	-0.894083	NA	-0.622483	NA	-1.03321	NA	-0.321044	NA	-1.19971	NA	-0.891933	NA	1.4656	NA	0.837889	NA	0.0216798	NA	-1.00975	NA	#N/A	20189	dd_Smed_v6_32023_0_1
dd_Smed_v6_32078_0_2	NA	NA	NA	NA	NA	NA	NA	NA	NA	NA	NA	NA	NA	NA	NA	NA	NA	NA	NA	NA	NA	NA	NA	NA	NA	NA	NA	NA	NA	NA	NA	NA	NA	NA	NA	NA	NA	NA	NA	NA	NA	NA	NA	NA	NA	NA	NA	NA	NA	NA	NA	NA	#N/A	20204	dd_Smed_v6_32078_0_2
dd_Smed_v6_3207_0_2	NA	NA	NA	NA	NA	NA	NA	NA	NA	NA	NA	NA	NA	NA	NA	NA	NA	NA	NA	NA	NA	NA	NA	NA	NA	NA	NA	NA	NA	NA	NA	NA	NA	NA	NA	NA	NA	NA	NA	NA	NA	NA	NA	NA	NA	NA	NA	NA	NA	NA	NA	NA	wiskott-Aldrich syndrome protein family member 3-like	20206	dd_Smed_v6_3207_0_2
dd_Smed_v6_32082_0_2	NA	NA	NA	NA	NA	NA	NA	NA	NA	NA	NA	NA	NA	NA	NA	NA	NA	NA	NA	NA	NA	NA	NA	NA	NA	NA	NA	NA	NA	NA	NA	NA	NA	NA	NA	NA	NA	NA	NA	NA	NA	NA	NA	NA	NA	NA	NA	NA	NA	NA	NA	NA	#N/A	20208	dd_Smed_v6_32082_0_2
dd_Smed_v6_32082_0_3	NA	NA	NA	NA	NA	NA	NA	NA	NA	NA	NA	NA	NA	NA	NA	NA	NA	NA	NA	NA	NA	NA	NA	NA	NA	NA	NA	NA	NA	NA	NA	NA	NA	NA	NA	NA	NA	NA	NA	NA	NA	NA	NA	NA	NA	NA	NA	NA	NA	NA	NA	NA	#N/A	20209	dd_Smed_v6_32082_0_3
dd_Smed_v6_32082_0_4	NA	NA	NA	NA	NA	NA	NA	NA	NA	NA	NA	NA	NA	NA	NA	NA	NA	NA	NA	NA	NA	NA	NA	NA	NA	NA	NA	NA	NA	NA	NA	NA	NA	NA	NA	NA	NA	NA	NA	NA	NA	NA	NA	NA	NA	NA	NA	NA	NA	NA	NA	NA	#N/A	20210	dd_Smed_v6_32082_0_4
dd_Smed_v6_32085_0_1	-0.968713	NA	-0.732795	NA	-0.262085	NA	0.305948	NA	-1.78358	NA	-0.661515	NA	-2.09914	NA	-0.194642	NA	-1.72645	NA	-0.863711	NA	0.850571	NA	0.476376	NA	-0.935773	NA	0.218607	NA	-0.862277	NA	-1.00867	NA	1.10045	NA	-0.52943	NA	-0.940161	NA	-0.310511	NA	-1.10666	NA	-0.79888	NA	-0.841227	NA	-1.92956	NA	0.633797	NA	-0.916697	NA	#N/A	20211	dd_Smed_v6_32085_0_1
dd_Smed_v6_32098_0_1	-0.0268846	NA	-0.242903	NA	-0.658159	NA	-1.23068	NA	-0.916745	NA	-1.64373	NA	-0.237726	NA	-0.614777	NA	-0.868259	NA	9.53175e-05	NA	-0.129535	NA	-0.082252	NA	-0.0186329	NA	-0.65203	NA	-1.84449	NA	-0.0957652	NA	-0.895376	NA	-0.592011	NA	-1.03019	NA	-2.172	NA	-0.58884	NA	-0.300689	NA	-0.911607	NA	-0.0653564	NA	-0.3381	NA	-2.8607	NA	#N/A	20216	dd_Smed_v6_32098_0_1
dd_Smed_v6_320_0_2	NA	NA	NA	NA	NA	NA	NA	NA	NA	NA	NA	NA	NA	NA	NA	NA	NA	NA	NA	NA	NA	NA	NA	NA	NA	NA	NA	NA	NA	NA	NA	NA	NA	NA	NA	NA	NA	NA	NA	NA	NA	NA	NA	NA	NA	NA	NA	NA	NA	NA	NA	NA	heat shock 70kDa protein 8	20219	dd_Smed_v6_320_0_2
dd_Smed_v6_320_0_3	NA	NA	NA	NA	NA	NA	NA	NA	NA	NA	NA	NA	NA	NA	NA	NA	NA	NA	NA	NA	NA	NA	NA	NA	NA	NA	NA	NA	NA	NA	NA	NA	NA	NA	NA	NA	NA	NA	NA	NA	NA	NA	NA	NA	NA	NA	NA	NA	NA	NA	NA	NA	heat shock cognate 71 kDa protein-like	20220	dd_Smed_v6_320_0_3
dd_Smed_v6_320_0_4	NA	NA	NA	NA	NA	NA	NA	NA	NA	NA	NA	NA	NA	NA	NA	NA	NA	NA	NA	NA	NA	NA	NA	NA	NA	NA	NA	NA	NA	NA	NA	NA	NA	NA	NA	NA	NA	NA	NA	NA	NA	NA	NA	NA	NA	NA	NA	NA	NA	NA	NA	NA	Heat shock 70-kDa protein cognate 3	20221	dd_Smed_v6_320_0_4
dd_Smed_v6_32101_0_3	-0.100851	NA	1.09679	NA	-0.287676	NA	-0.306896	NA	0.0460667	NA	1.16806	NA	-0.269476	NA	1.72782	NA	0.103193	NA	0.0041442	NA	-0.169886	NA	-0.133698	NA	-0.067913	NA	1.2072	NA	0.00557883	NA	-0.140806	NA	1.02855	NA	0.338404	NA	-0.0723002	NA	0.639825	NA	-0.238787	NA	2.59701	NA	0.0266268	NA	-0.0999049	NA	0.0207943	NA	0.912895	NA	#N/A	20222	dd_Smed_v6_32101_0_3
dd_Smed_v6_32117_0_1	-2.54313	NA	-0.447292	NA	-0.298366	NA	0.435534	NA	-1.43441	NA	-0.356638	NA	-0.336903	NA	-1.71125	NA	-2.33908	NA	-0.55521	NA	-1.65038	NA	-1.61419	NA	-1.5484	NA	-2.1968	NA	-0.528981	NA	0.288071	NA	-2.37545	NA	0.204194	NA	-2.51458	NA	-0.34005	NA	-1.71929	NA	-0.477154	NA	0.482106	NA	-1.58039	NA	-1.45969	NA	-1.52932	NA	uncharacterized LOC102294500	20225	dd_Smed_v6_32117_0_1
dd_Smed_v6_3212_0_2	NA	NA	NA	NA	NA	NA	NA	NA	NA	NA	NA	NA	NA	NA	NA	NA	NA	NA	NA	NA	NA	NA	NA	NA	NA	NA	NA	NA	NA	NA	NA	NA	NA	NA	NA	NA	NA	NA	NA	NA	NA	NA	NA	NA	NA	NA	NA	NA	NA	NA	NA	NA	EFR3 homolog B (S. cerevisiae)	20229	dd_Smed_v6_3212_0_2
dd_Smed_v6_3212_0_3	NA	NA	NA	NA	NA	NA	NA	NA	NA	NA	NA	NA	NA	NA	NA	NA	NA	NA	NA	NA	NA	NA	NA	NA	NA	NA	NA	NA	NA	NA	NA	NA	NA	NA	NA	NA	NA	NA	NA	NA	NA	NA	NA	NA	NA	NA	NA	NA	NA	NA	NA	NA	EFR3 homolog B (S. cerevisiae)	20230	dd_Smed_v6_3212_0_3
dd_Smed_v6_3212_0_4	NA	NA	NA	NA	NA	NA	NA	NA	NA	NA	NA	NA	NA	NA	NA	NA	NA	NA	NA	NA	NA	NA	NA	NA	NA	NA	NA	NA	NA	NA	NA	NA	NA	NA	NA	NA	NA	NA	NA	NA	NA	NA	NA	NA	NA	NA	NA	NA	NA	NA	NA	NA	EFR3 homolog B (S. cerevisiae)	20231	dd_Smed_v6_3212_0_4
dd_Smed_v6_32133_0_2	NA	NA	NA	NA	NA	NA	NA	NA	NA	NA	NA	NA	NA	NA	NA	NA	NA	NA	NA	NA	NA	NA	NA	NA	NA	NA	NA	NA	NA	NA	NA	NA	NA	NA	NA	NA	NA	NA	NA	NA	NA	NA	NA	NA	NA	NA	NA	NA	NA	NA	NA	NA	#N/A	20233	dd_Smed_v6_32133_0_2
dd_Smed_v6_32144_0_1	-2.92788	NA	-0.807631	NA	-2.15292	NA	-3.13394	NA	-2.78095	NA	-2.62068	NA	-1.33328	NA	-3.05779	NA	-2.72382	NA	-1.86109	NA	-1.1562	NA	-2.96073	NA	-1.93315	NA	-1.61975	NA	0.294609	NA	-2.00605	NA	-2.7602	NA	-1.52681	NA	-2.89933	NA	-0.305932	NA	-3.06583	NA	-0.889132	NA	-0.989476	NA	-0.593676	NA	-1.84444	NA	-2.87586	NA	#N/A	20236	dd_Smed_v6_32144_0_1
dd_Smed_v6_32148_0_2	NA	NA	NA	NA	NA	NA	NA	NA	NA	NA	NA	NA	NA	NA	NA	NA	NA	NA	NA	NA	NA	NA	NA	NA	NA	NA	NA	NA	NA	NA	NA	NA	NA	NA	NA	NA	NA	NA	NA	NA	NA	NA	NA	NA	NA	NA	NA	NA	NA	NA	NA	NA	#N/A	20238	dd_Smed_v6_32148_0_2
dd_Smed_v6_32148_0_5	NA	NA	NA	NA	NA	NA	NA	NA	NA	NA	NA	NA	NA	NA	NA	NA	NA	NA	NA	NA	NA	NA	NA	NA	NA	NA	NA	NA	NA	NA	NA	NA	NA	NA	NA	NA	NA	NA	NA	NA	NA	NA	NA	NA	NA	NA	NA	NA	NA	NA	NA	NA	#N/A	20239	dd_Smed_v6_32148_0_5
dd_Smed_v6_32148_0_6	NA	NA	NA	NA	NA	NA	NA	NA	NA	NA	NA	NA	NA	NA	NA	NA	NA	NA	NA	NA	NA	NA	NA	NA	NA	NA	NA	NA	NA	NA	NA	NA	NA	NA	NA	NA	NA	NA	NA	NA	NA	NA	NA	NA	NA	NA	NA	NA	NA	NA	NA	NA	#N/A	20240	dd_Smed_v6_32148_0_6
dd_Smed_v6_32151_0_1	-2.44635	NA	-1.24864	NA	0.216505	NA	0.472788	NA	-0.43284	NA	-2.13915	NA	-0.244058	NA	0.297378	NA	-1.2805	NA	-1.37955	NA	-0.643473	NA	-0.0259478	NA	-1.45162	NA	-1.13822	NA	-0.550454	NA	-0.630537	NA	0.164067	NA	0.287258	NA	-2.4178	NA	-0.780142	NA	-0.77869	NA	-0.440714	NA	0.159366	NA	-1.48361	NA	-1.3629	NA	-2.39433	NA	#N/A	20244	dd_Smed_v6_32151_0_1
dd_Smed_v6_32151_0_2	NA	NA	NA	NA	NA	NA	NA	NA	NA	NA	NA	NA	NA	NA	NA	NA	NA	NA	NA	NA	NA	NA	NA	NA	NA	NA	NA	NA	NA	NA	NA	NA	NA	NA	NA	NA	NA	NA	NA	NA	NA	NA	NA	NA	NA	NA	NA	NA	NA	NA	NA	NA	#N/A	20245	dd_Smed_v6_32151_0_2
dd_Smed_v6_3215_0_2	NA	NA	NA	NA	NA	NA	NA	NA	NA	NA	NA	NA	NA	NA	NA	NA	NA	NA	NA	NA	NA	NA	NA	NA	NA	NA	NA	NA	NA	NA	NA	NA	NA	NA	NA	NA	NA	NA	NA	NA	NA	NA	NA	NA	NA	NA	NA	NA	NA	NA	NA	NA	glutamic pyruvate transaminase (alanine aminotransferase) 2	20249	dd_Smed_v6_3215_0_2
dd_Smed_v6_32167_0_10	NA	NA	NA	NA	NA	NA	NA	NA	NA	NA	NA	NA	NA	NA	NA	NA	NA	NA	NA	NA	NA	NA	NA	NA	NA	NA	NA	NA	NA	NA	NA	NA	NA	NA	NA	NA	NA	NA	NA	NA	NA	NA	NA	NA	NA	NA	NA	NA	NA	NA	NA	NA	#N/A	20251	dd_Smed_v6_32167_0_10
dd_Smed_v6_32167_0_4	NA	NA	NA	NA	NA	NA	NA	NA	NA	NA	NA	NA	NA	NA	NA	NA	NA	NA	NA	NA	NA	NA	NA	NA	NA	NA	NA	NA	NA	NA	NA	NA	NA	NA	NA	NA	NA	NA	NA	NA	NA	NA	NA	NA	NA	NA	NA	NA	NA	NA	NA	NA	#N/A	20252	dd_Smed_v6_32167_0_4
dd_Smed_v6_32167_0_5	NA	NA	NA	NA	NA	NA	NA	NA	NA	NA	NA	NA	NA	NA	NA	NA	NA	NA	NA	NA	NA	NA	NA	NA	NA	NA	NA	NA	NA	NA	NA	NA	NA	NA	NA	NA	NA	NA	NA	NA	NA	NA	NA	NA	NA	NA	NA	NA	NA	NA	NA	NA	uncharacterized LOC101234602	20253	dd_Smed_v6_32167_0_5
dd_Smed_v6_32167_0_6	NA	NA	NA	NA	NA	NA	NA	NA	NA	NA	NA	NA	NA	NA	NA	NA	NA	NA	NA	NA	NA	NA	NA	NA	NA	NA	NA	NA	NA	NA	NA	NA	NA	NA	NA	NA	NA	NA	NA	NA	NA	NA	NA	NA	NA	NA	NA	NA	NA	NA	NA	NA	#N/A	20254	dd_Smed_v6_32167_0_6
dd_Smed_v6_32167_0_8	NA	NA	NA	NA	NA	NA	NA	NA	NA	NA	NA	NA	NA	NA	NA	NA	NA	NA	NA	NA	NA	NA	NA	NA	NA	NA	NA	NA	NA	NA	NA	NA	NA	NA	NA	NA	NA	NA	NA	NA	NA	NA	NA	NA	NA	NA	NA	NA	NA	NA	NA	NA	uncharacterized LOC101238589	20255	dd_Smed_v6_32167_0_8
dd_Smed_v6_32167_0_9	NA	NA	NA	NA	NA	NA	NA	NA	NA	NA	NA	NA	NA	NA	NA	NA	NA	NA	NA	NA	NA	NA	NA	NA	NA	NA	NA	NA	NA	NA	NA	NA	NA	NA	NA	NA	NA	NA	NA	NA	NA	NA	NA	NA	NA	NA	NA	NA	NA	NA	NA	NA	uncharacterized LOC101234602	20256	dd_Smed_v6_32167_0_9
dd_Smed_v6_32169_0_1	-0.100467	NA	1.09721	NA	-0.287299	NA	0.655247	NA	0.0464556	NA	0.206722	NA	-0.269097	NA	0.731392	NA	0.103584	NA	0.00453175	NA	0.792262	NA	0.82845	NA	-0.0675279	NA	3.35187	NA	0.00596643	NA	-0.140423	NA	0.0672104	NA	0.338803	NA	-0.0719152	NA	0.640234	NA	0.723358	NA	0.0693611	NA	3.42641	NA	-0.0995209	NA	0.0211825	NA	-0.0484521	NA	#N/A	20257	dd_Smed_v6_32169_0_1
dd_Smed_v6_32169_0_2	NA	NA	NA	NA	NA	NA	NA	NA	NA	NA	NA	NA	NA	NA	NA	NA	NA	NA	NA	NA	NA	NA	NA	NA	NA	NA	NA	NA	NA	NA	NA	NA	NA	NA	NA	NA	NA	NA	NA	NA	NA	NA	NA	NA	NA	NA	NA	NA	NA	NA	NA	NA	#N/A	20258	dd_Smed_v6_32169_0_2
dd_Smed_v6_3217_0_2	NA	NA	NA	NA	NA	NA	NA	NA	NA	NA	NA	NA	NA	NA	NA	NA	NA	NA	NA	NA	NA	NA	NA	NA	NA	NA	NA	NA	NA	NA	NA	NA	NA	NA	NA	NA	NA	NA	NA	NA	NA	NA	NA	NA	NA	NA	NA	NA	NA	NA	NA	NA	GF16410 gene product from transcript GF16410-RA	20262	dd_Smed_v6_3217_0_2
dd_Smed_v6_32201_0_2	NA	NA	NA	NA	NA	NA	NA	NA	NA	NA	NA	NA	NA	NA	NA	NA	NA	NA	NA	NA	NA	NA	NA	NA	NA	NA	NA	NA	NA	NA	NA	NA	NA	NA	NA	NA	NA	NA	NA	NA	NA	NA	NA	NA	NA	NA	NA	NA	NA	NA	NA	NA	#N/A	20269	dd_Smed_v6_32201_0_2
dd_Smed_v6_32212_0_1	0.76643	NA	-0.825888	NA	-0.28685	NA	-1.26786	NA	0.046914	NA	0.207185	NA	0.781612	NA	0.63179	NA	0.972694	NA	0.00498889	NA	-1.13085	NA	-1.09466	NA	-1.02887	NA	1.06167	NA	1.5654	NA	-0.139971	NA	0.0676694	NA	1.35873	NA	-0.0714603	NA	-1.28288	NA	1.77141	NA	1.96085	NA	0.883809	NA	1.39567	NA	0.0216401	NA	0.792538	NA	#N/A	20271	dd_Smed_v6_32212_0_1
dd_Smed_v6_32218_0_2	NA	NA	NA	NA	NA	NA	NA	NA	NA	NA	NA	NA	NA	NA	NA	NA	NA	NA	NA	NA	NA	NA	NA	NA	NA	NA	NA	NA	NA	NA	NA	NA	NA	NA	NA	NA	NA	NA	NA	NA	NA	NA	NA	NA	NA	NA	NA	NA	NA	NA	NA	NA	#N/A	20274	dd_Smed_v6_32218_0_2
dd_Smed_v6_3221_0_2	NA	NA	NA	NA	NA	NA	NA	NA	NA	NA	NA	NA	NA	NA	NA	NA	NA	NA	NA	NA	NA	NA	NA	NA	NA	NA	NA	NA	NA	NA	NA	NA	NA	NA	NA	NA	NA	NA	NA	NA	NA	NA	NA	NA	NA	NA	NA	NA	NA	NA	NA	NA	phospholipase C, beta 4	20276	dd_Smed_v6_3221_0_2
dd_Smed_v6_32228_0_2	-1.44208	NA	-3.05039	NA	0.190123	NA	-0.317928	NA	-0.264646	NA	-2.97911	NA	-0.611143	NA	-0.233142	NA	-2.12046	NA	-0.742019	NA	-2.39356	NA	-2.35737	NA	-0.7983	NA	-1.97818	NA	-0.762922	NA	-2.36447	NA	-0.676022	NA	-2.84703	NA	-2.29596	NA	-1.64516	NA	-2.46246	NA	0.077323	NA	-1.28648	NA	-2.32357	NA	-0.712314	NA	-0.810656	NA	#N/A	20279	dd_Smed_v6_32228_0_2
dd_Smed_v6_32228_0_4	NA	NA	NA	NA	NA	NA	NA	NA	NA	NA	NA	NA	NA	NA	NA	NA	NA	NA	NA	NA	NA	NA	NA	NA	NA	NA	NA	NA	NA	NA	NA	NA	NA	NA	NA	NA	NA	NA	NA	NA	NA	NA	NA	NA	NA	NA	NA	NA	NA	NA	NA	NA	#N/A	20280	dd_Smed_v6_32228_0_4
dd_Smed_v6_32229_0_2	NA	NA	NA	NA	NA	NA	NA	NA	NA	NA	NA	NA	NA	NA	NA	NA	NA	NA	NA	NA	NA	NA	NA	NA	NA	NA	NA	NA	NA	NA	NA	NA	NA	NA	NA	NA	NA	NA	NA	NA	NA	NA	NA	NA	NA	NA	NA	NA	NA	NA	NA	NA	DNA polymerase nu	20282	dd_Smed_v6_32229_0_2
dd_Smed_v6_32229_0_3	NA	NA	NA	NA	NA	NA	NA	NA	NA	NA	NA	NA	NA	NA	NA	NA	NA	NA	NA	NA	NA	NA	NA	NA	NA	NA	NA	NA	NA	NA	NA	NA	NA	NA	NA	NA	NA	NA	NA	NA	NA	NA	NA	NA	NA	NA	NA	NA	NA	NA	NA	NA	#N/A	20283	dd_Smed_v6_32229_0_3
dd_Smed_v6_32239_0_2	NA	NA	NA	NA	NA	NA	NA	NA	NA	NA	NA	NA	NA	NA	NA	NA	NA	NA	NA	NA	NA	NA	NA	NA	NA	NA	NA	NA	NA	NA	NA	NA	NA	NA	NA	NA	NA	NA	NA	NA	NA	NA	NA	NA	NA	NA	NA	NA	NA	NA	NA	NA	#N/A	20288	dd_Smed_v6_32239_0_2
dd_Smed_v6_32245_0_2	NA	NA	NA	NA	NA	NA	NA	NA	NA	NA	NA	NA	NA	NA	NA	NA	NA	NA	NA	NA	NA	NA	NA	NA	NA	NA	NA	NA	NA	NA	NA	NA	NA	NA	NA	NA	NA	NA	NA	NA	NA	NA	NA	NA	NA	NA	NA	NA	NA	NA	NA	NA	#N/A	20291	dd_Smed_v6_32245_0_2
dd_Smed_v6_32250_0_2	NA	NA	NA	NA	NA	NA	NA	NA	NA	NA	NA	NA	NA	NA	NA	NA	NA	NA	NA	NA	NA	NA	NA	NA	NA	NA	NA	NA	NA	NA	NA	NA	NA	NA	NA	NA	NA	NA	NA	NA	NA	NA	NA	NA	NA	NA	NA	NA	NA	NA	NA	NA	#N/A	20294	dd_Smed_v6_32250_0_2
dd_Smed_v6_32250_0_3	NA	NA	NA	NA	NA	NA	NA	NA	NA	NA	NA	NA	NA	NA	NA	NA	NA	NA	NA	NA	NA	NA	NA	NA	NA	NA	NA	NA	NA	NA	NA	NA	NA	NA	NA	NA	NA	NA	NA	NA	NA	NA	NA	NA	NA	NA	NA	NA	NA	NA	NA	NA	#N/A	20295	dd_Smed_v6_32250_0_3
dd_Smed_v6_3226_0_2	NA	NA	NA	NA	NA	NA	NA	NA	NA	NA	NA	NA	NA	NA	NA	NA	NA	NA	NA	NA	NA	NA	NA	NA	NA	NA	NA	NA	NA	NA	NA	NA	NA	NA	NA	NA	NA	NA	NA	NA	NA	NA	NA	NA	NA	NA	NA	NA	NA	NA	NA	NA	#N/A	20302	dd_Smed_v6_3226_0_2
dd_Smed_v6_32270_0_2	NA	NA	NA	NA	NA	NA	NA	NA	NA	NA	NA	NA	NA	NA	NA	NA	NA	NA	NA	NA	NA	NA	NA	NA	NA	NA	NA	NA	NA	NA	NA	NA	NA	NA	NA	NA	NA	NA	NA	NA	NA	NA	NA	NA	NA	NA	NA	NA	NA	NA	NA	NA	#N/A	20304	dd_Smed_v6_32270_0_2
dd_Smed_v6_32285_0_3	-1.08875	NA	-0.852831	NA	-1.27559	NA	-2.2566	NA	-0.0708425	NA	-1.74334	NA	-1.25738	NA	0.225578	NA	-0.884693	NA	-1.94554	NA	-2.11958	NA	-0.239205	NA	-2.0176	NA	0.0643595	NA	-1.94411	NA	-2.0905	NA	0.968281	NA	-1.61126	NA	0.426327	NA	0.164193	NA	-2.18849	NA	-1.88071	NA	-1.92306	NA	-2.0496	NA	-0.967096	NA	-1.99853	NA	#N/A	20307	dd_Smed_v6_32285_0_3
dd_Smed_v6_32291_0_1	0.860037	NA	1.06314	NA	-1.2486	NA	-1.26782	NA	-0.91484	NA	-0.75457	NA	1.33242	NA	0.752943	NA	-0.857711	NA	0.959235	NA	-0.169015	NA	1.32182	NA	-0.0670363	NA	-0.715432	NA	-0.95533	NA	0.678173	NA	1.56124	NA	-0.622485	NA	-1.03321	NA	-0.321047	NA	-1.19971	NA	0.0698561	NA	-0.934281	NA	0.680244	NA	-0.940114	NA	-1.00975	NA	#N/A	20310	dd_Smed_v6_32291_0_1
dd_Smed_v6_32291_0_4	NA	NA	NA	NA	NA	NA	NA	NA	NA	NA	NA	NA	NA	NA	NA	NA	NA	NA	NA	NA	NA	NA	NA	NA	NA	NA	NA	NA	NA	NA	NA	NA	NA	NA	NA	NA	NA	NA	NA	NA	NA	NA	NA	NA	NA	NA	NA	NA	NA	NA	NA	NA	#N/A	20311	dd_Smed_v6_32291_0_4
dd_Smed_v6_32311_0_2	NA	NA	NA	NA	NA	NA	NA	NA	NA	NA	NA	NA	NA	NA	NA	NA	NA	NA	NA	NA	NA	NA	NA	NA	NA	NA	NA	NA	NA	NA	NA	NA	NA	NA	NA	NA	NA	NA	NA	NA	NA	NA	NA	NA	NA	NA	NA	NA	NA	NA	NA	NA	#N/A	20317	dd_Smed_v6_32311_0_2
dd_Smed_v6_32316_0_1	-0.100734	NA	0.135169	NA	-0.28756	NA	0.654954	NA	0.0461833	NA	1.16818	NA	-0.269359	NA	-0.230636	NA	0.103309	NA	0.965994	NA	-0.169769	NA	-0.133582	NA	-0.0677964	NA	1.20731	NA	0.00569547	NA	0.821044	NA	1.02867	NA	1.30025	NA	0.88955	NA	0.639941	NA	-0.23867	NA	1.03082	NA	0.0267435	NA	-0.0997883	NA	0.020911	NA	0.913012	NA	#N/A	20318	dd_Smed_v6_32316_0_1
dd_Smed_v6_32322_0_1	-0.990184	NA	0.726247	NA	0.715169	NA	-2.15804	NA	1.36817	NA	-0.682986	NA	-0.251883	NA	-1.12009	NA	-1.74792	NA	0.0201109	NA	0.841402	NA	-1.02303	NA	-0.957244	NA	-0.643848	NA	0.00886773	NA	-1.03014	NA	-1.7843	NA	-1.5127	NA	-0.0609059	NA	1.00124	NA	-1.12813	NA	-0.820351	NA	0.616601	NA	-0.0866413	NA	-0.868531	NA	1.54274	NA	#N/A	20320	dd_Smed_v6_32322_0_1
dd_Smed_v6_32326_0_1	1.13041	NA	-1.75243	NA	-0.312501	NA	0.20767	NA	-0.87963	NA	-0.719359	NA	0.347087	NA	1.52454	NA	0.0526524	NA	-1.88335	NA	0.798215	NA	0.424523	NA	0.487237	NA	-0.680221	NA	-1.88192	NA	-2.02831	NA	-0.858875	NA	-0.587274	NA	-0.103856	NA	-0.368986	NA	0.28393	NA	-1.81852	NA	1.37431	NA	-1.02561	NA	-1.8667	NA	0.507705	NA	uncharacterized LOC103310364	20321	dd_Smed_v6_32326_0_1
dd_Smed_v6_32328_0_1	0.861494	NA	0.135626	NA	-0.287125	NA	-0.306345	NA	0.0466357	NA	0.206905	NA	2.05217	NA	1.65011	NA	1.06555	NA	0.00471106	NA	-0.169328	NA	-0.133139	NA	-0.0673499	NA	1.20783	NA	0.00614577	NA	0.821537	NA	1.02917	NA	0.338988	NA	0.890046	NA	-0.321359	NA	2.22469	NA	1.03133	NA	0.0271949	NA	-0.0993435	NA	1.84981	NA	-0.0482738	NA	#N/A	20322	dd_Smed_v6_32328_0_1
dd_Smed_v6_32346_0_1	NA	NA	NA	NA	NA	NA	NA	NA	NA	NA	NA	NA	NA	NA	NA	NA	NA	NA	NA	NA	NA	NA	NA	NA	NA	NA	NA	NA	NA	NA	NA	NA	NA	NA	NA	NA	NA	NA	NA	NA	NA	NA	NA	NA	NA	NA	NA	NA	NA	NA	NA	NA	#N/A	20325	dd_Smed_v6_32346_0_1
dd_Smed_v6_32349_0_2	NA	NA	NA	NA	NA	NA	NA	NA	NA	NA	NA	NA	NA	NA	NA	NA	NA	NA	NA	NA	NA	NA	NA	NA	NA	NA	NA	NA	NA	NA	NA	NA	NA	NA	NA	NA	NA	NA	NA	NA	NA	NA	NA	NA	NA	NA	NA	NA	NA	NA	NA	NA	zinc finger MYM-type protein 1-like	20327	dd_Smed_v6_32349_0_2
dd_Smed_v6_32354_0_1	-0.10113	NA	-1.74631	NA	-2.16906	NA	-2.18829	NA	-0.873506	NA	0.750784	NA	-2.15086	NA	-1.15034	NA	-0.816376	NA	-0.915431	NA	0.779011	NA	0.427564	NA	-0.987493	NA	0.145476	NA	-0.913996	NA	-1.06039	NA	1.63391	NA	-0.58115	NA	0.498724	NA	-0.343448	NA	-0.287982	NA	0.0262966	NA	0.611552	NA	-1.01949	NA	0.596643	NA	0.51217	NA	heat shock 70 kDa protein cognate 4-like	20329	dd_Smed_v6_32354_0_1
dd_Smed_v6_32368_0_1	0.86158	NA	1.0975	NA	-0.287045	NA	0.655523	NA	1.87224	NA	1.16878	NA	0.692946	NA	0.73167	NA	0.103846	NA	0.00479225	NA	0.792542	NA	1.75977	NA	0.89452	NA	2.14209	NA	2.69883	NA	0.821623	NA	0.0674724	NA	0.339072	NA	2.3789	NA	-0.32128	NA	2.34061	NA	0.0696232	NA	0.989065	NA	0.862526	NA	1.84788	NA	-0.0481929	NA	#N/A	20334	dd_Smed_v6_32368_0_1
dd_Smed_v6_32371_0_2	NA	NA	NA	NA	NA	NA	NA	NA	NA	NA	NA	NA	NA	NA	NA	NA	NA	NA	NA	NA	NA	NA	NA	NA	NA	NA	NA	NA	NA	NA	NA	NA	NA	NA	NA	NA	NA	NA	NA	NA	NA	NA	NA	NA	NA	NA	NA	NA	NA	NA	NA	NA	#N/A	20338	dd_Smed_v6_32371_0_2
dd_Smed_v6_32371_0_3	NA	NA	NA	NA	NA	NA	NA	NA	NA	NA	NA	NA	NA	NA	NA	NA	NA	NA	NA	NA	NA	NA	NA	NA	NA	NA	NA	NA	NA	NA	NA	NA	NA	NA	NA	NA	NA	NA	NA	NA	NA	NA	NA	NA	NA	NA	NA	NA	NA	NA	NA	NA	#N/A	20339	dd_Smed_v6_32371_0_3
dd_Smed_v6_32381_0_2	NA	NA	NA	NA	NA	NA	NA	NA	NA	NA	NA	NA	NA	NA	NA	NA	NA	NA	NA	NA	NA	NA	NA	NA	NA	NA	NA	NA	NA	NA	NA	NA	NA	NA	NA	NA	NA	NA	NA	NA	NA	NA	NA	NA	NA	NA	NA	NA	NA	NA	NA	NA	guanine nucleotide-binding protein G(o) alpha subunit	20342	dd_Smed_v6_32381_0_2
dd_Smed_v6_32383_0_1	-1.94952	NA	-1.71361	NA	-0.655478	NA	-2.15558	NA	-1.8026	NA	-0.147666	NA	-1.19989	NA	-2.07943	NA	-0.869782	NA	-2.80632	NA	-2.01856	NA	-0.506778	NA	-1.01732	NA	-1.60319	NA	-0.362982	NA	-2.95128	NA	-1.78184	NA	-0.147903	NA	-2.88277	NA	-3.13239	NA	-2.08747	NA	-0.905633	NA	-1.82204	NA	-1.94858	NA	-0.926142	NA	-1.89751	NA	#N/A	20343	dd_Smed_v6_32383_0_1
dd_Smed_v6_32392_0_2	NA	NA	NA	NA	NA	NA	NA	NA	NA	NA	NA	NA	NA	NA	NA	NA	NA	NA	NA	NA	NA	NA	NA	NA	NA	NA	NA	NA	NA	NA	NA	NA	NA	NA	NA	NA	NA	NA	NA	NA	NA	NA	NA	NA	NA	NA	NA	NA	NA	NA	NA	NA	uncharacterized LOC103309886	20347	dd_Smed_v6_32392_0_2
dd_Smed_v6_323_0_2	NA	NA	NA	NA	NA	NA	NA	NA	NA	NA	NA	NA	NA	NA	NA	NA	NA	NA	NA	NA	NA	NA	NA	NA	NA	NA	NA	NA	NA	NA	NA	NA	NA	NA	NA	NA	NA	NA	NA	NA	NA	NA	NA	NA	NA	NA	NA	NA	NA	NA	NA	NA	C. briggsae CBR-TNI-4 protein	20352	dd_Smed_v6_323_0_2
dd_Smed_v6_32420_0_1	-0.100086	NA	1.09763	NA	2.89953	NA	0.65565	NA	1.00864	NA	0.207111	NA	1.54244	NA	2.19087	NA	1.99335	NA	1.81615	NA	4.14236	NA	1.72659	NA	3.79929	NA	1.20804	NA	2.44721	NA	-0.140044	NA	1.02939	NA	1.30099	NA	0.890261	NA	2.52168	NA	2.64607	NA	0.0697464	NA	2.42719	NA	1.71565	NA	1.86655	NA	0.913725	NA	#N/A	20358	dd_Smed_v6_32420_0_1
dd_Smed_v6_32420_0_2	NA	NA	NA	NA	NA	NA	NA	NA	NA	NA	NA	NA	NA	NA	NA	NA	NA	NA	NA	NA	NA	NA	NA	NA	NA	NA	NA	NA	NA	NA	NA	NA	NA	NA	NA	NA	NA	NA	NA	NA	NA	NA	NA	NA	NA	NA	NA	NA	NA	NA	NA	NA	#N/A	20359	dd_Smed_v6_32420_0_2
dd_Smed_v6_32427_0_2	NA	NA	NA	NA	NA	NA	NA	NA	NA	NA	NA	NA	NA	NA	NA	NA	NA	NA	NA	NA	NA	NA	NA	NA	NA	NA	NA	NA	NA	NA	NA	NA	NA	NA	NA	NA	NA	NA	NA	NA	NA	NA	NA	NA	NA	NA	NA	NA	NA	NA	NA	NA	dynein, axonemal, intermediate chain 1	20362	dd_Smed_v6_32427_0_2
dd_Smed_v6_32436_0_1	-0.100096	NA	1.09762	NA	1.54965	NA	1.58353	NA	0.0468303	NA	1.1689	NA	1.51242	NA	0.731787	NA	2.02241	NA	0.00490522	NA	1.69317	NA	0.828848	NA	0.894637	NA	1.20803	NA	2.82873	NA	1.66436	NA	1.02938	NA	3.54519	NA	2.37613	NA	1.54088	NA	0.723753	NA	1.03153	NA	1.96334	NA	0.862644	NA	0.0215564	NA	0.913714	NA	#N/A	20364	dd_Smed_v6_32436_0_1
dd_Smed_v6_32444_0_1	-0.100658	NA	1.95979	NA	-0.287484	NA	-0.306703	NA	1.00799	NA	0.20652	NA	-0.269283	NA	-0.23056	NA	1.06512	NA	0.004337	NA	-0.169693	NA	0.828228	NA	-0.0677202	NA	0.245656	NA	0.00577162	NA	-0.140613	NA	0.0670135	NA	0.338597	NA	-0.0721074	NA	-0.321716	NA	0.723139	NA	0.0691641	NA	0.0268196	NA	-0.0997121	NA	1.84726	NA	-0.048645	NA	microtubule-associated protein tau-like	20367	dd_Smed_v6_32444_0_1
dd_Smed_v6_32444_0_2	NA	NA	NA	NA	NA	NA	NA	NA	NA	NA	NA	NA	NA	NA	NA	NA	NA	NA	NA	NA	NA	NA	NA	NA	NA	NA	NA	NA	NA	NA	NA	NA	NA	NA	NA	NA	NA	NA	NA	NA	NA	NA	NA	NA	NA	NA	NA	NA	NA	NA	NA	NA	microtubule-associated protein tau	20368	dd_Smed_v6_32444_0_2
dd_Smed_v6_32445_0_2	NA	NA	NA	NA	NA	NA	NA	NA	NA	NA	NA	NA	NA	NA	NA	NA	NA	NA	NA	NA	NA	NA	NA	NA	NA	NA	NA	NA	NA	NA	NA	NA	NA	NA	NA	NA	NA	NA	NA	NA	NA	NA	NA	NA	NA	NA	NA	NA	NA	NA	NA	NA	proteasome (prosome, macropain) 26S subunit, non-ATPase, 8	20370	dd_Smed_v6_32445_0_2
dd_Smed_v6_32447_0_1	0.861666	NA	0.13579	NA	1.54673	NA	-0.306186	NA	1.00859	NA	0.20707	NA	-0.268763	NA	3.16757	NA	1.06572	NA	3.34447	NA	4.58815	NA	2.30986	NA	0.894605	NA	3.23322	NA	0.00630831	NA	0.821708	NA	2.49987	NA	0.339154	NA	1.77625	NA	-0.3212	NA	-0.238073	NA	2.57676	NA	1.84208	NA	-0.0991821	NA	1.88998	NA	-0.0481118	NA	#N/A	20371	dd_Smed_v6_32447_0_1
dd_Smed_v6_3244_0_2	NA	NA	NA	NA	NA	NA	NA	NA	NA	NA	NA	NA	NA	NA	NA	NA	NA	NA	NA	NA	NA	NA	NA	NA	NA	NA	NA	NA	NA	NA	NA	NA	NA	NA	NA	NA	NA	NA	NA	NA	NA	NA	NA	NA	NA	NA	NA	NA	NA	NA	NA	NA	putative protein serine/threonine kinase	20373	dd_Smed_v6_3244_0_2
dd_Smed_v6_3244_0_4	NA	NA	NA	NA	NA	NA	NA	NA	NA	NA	NA	NA	NA	NA	NA	NA	NA	NA	NA	NA	NA	NA	NA	NA	NA	NA	NA	NA	NA	NA	NA	NA	NA	NA	NA	NA	NA	NA	NA	NA	NA	NA	NA	NA	NA	NA	NA	NA	NA	NA	NA	NA	putative protein serine/threonine kinase	20374	dd_Smed_v6_3244_0_4
dd_Smed_v6_3244_0_5	NA	NA	NA	NA	NA	NA	NA	NA	NA	NA	NA	NA	NA	NA	NA	NA	NA	NA	NA	NA	NA	NA	NA	NA	NA	NA	NA	NA	NA	NA	NA	NA	NA	NA	NA	NA	NA	NA	NA	NA	NA	NA	NA	NA	NA	NA	NA	NA	NA	NA	NA	NA	putative protein serine/threonine kinase	20375	dd_Smed_v6_3244_0_5
dd_Smed_v6_3244_0_7	NA	NA	NA	NA	NA	NA	NA	NA	NA	NA	NA	NA	NA	NA	NA	NA	NA	NA	NA	NA	NA	NA	NA	NA	NA	NA	NA	NA	NA	NA	NA	NA	NA	NA	NA	NA	NA	NA	NA	NA	NA	NA	NA	NA	NA	NA	NA	NA	NA	NA	NA	NA	putative protein serine/threonine kinase	20376	dd_Smed_v6_3244_0_7
dd_Smed_v6_3244_0_8	NA	NA	NA	NA	NA	NA	NA	NA	NA	NA	NA	NA	NA	NA	NA	NA	NA	NA	NA	NA	NA	NA	NA	NA	NA	NA	NA	NA	NA	NA	NA	NA	NA	NA	NA	NA	NA	NA	NA	NA	NA	NA	NA	NA	NA	NA	NA	NA	NA	NA	NA	NA	serine/threonine-protein kinase PAK 3-like	20377	dd_Smed_v6_3244_0_8
dd_Smed_v6_32481_0_1	0.778463	NA	-0.825891	NA	-1.24865	NA	2.74246	NA	-0.914882	NA	1.11772	NA	1.15761	NA	-1.19172	NA	0.104042	NA	2.19785	NA	1.29757	NA	-1.09466	NA	0.842575	NA	1.72445	NA	0.0064221	NA	-1.10177	NA	0.0676679	NA	2.24019	NA	-0.0714619	NA	1.57656	NA	-1.19975	NA	0.947241	NA	0.964294	NA	2.59788	NA	1.51604	NA	-0.0479981	NA	#N/A	20383	dd_Smed_v6_32481_0_1
dd_Smed_v6_32481_0_2	NA	NA	NA	NA	NA	NA	NA	NA	NA	NA	NA	NA	NA	NA	NA	NA	NA	NA	NA	NA	NA	NA	NA	NA	NA	NA	NA	NA	NA	NA	NA	NA	NA	NA	NA	NA	NA	NA	NA	NA	NA	NA	NA	NA	NA	NA	NA	NA	NA	NA	NA	NA	#N/A	20384	dd_Smed_v6_32481_0_2
dd_Smed_v6_32485_0_1	-0.100186	NA	1.99244	NA	-0.287023	NA	-0.306244	NA	1.8753	NA	0.20701	NA	-0.268821	NA	2.21044	NA	0.103869	NA	0.00481494	NA	-0.169225	NA	-0.133036	NA	-0.0672465	NA	2.74478	NA	2.41587	NA	0.821646	NA	1.94594	NA	1.30088	NA	0.890156	NA	0.640533	NA	1.66524	NA	2.88166	NA	0.989089	NA	1.82423	NA	0.0214661	NA	0.91362	NA	#N/A	20386	dd_Smed_v6_32485_0_1
dd_Smed_v6_32485_0_2	NA	NA	NA	NA	NA	NA	NA	NA	NA	NA	NA	NA	NA	NA	NA	NA	NA	NA	NA	NA	NA	NA	NA	NA	NA	NA	NA	NA	NA	NA	NA	NA	NA	NA	NA	NA	NA	NA	NA	NA	NA	NA	NA	NA	NA	NA	NA	NA	NA	NA	NA	NA	#N/A	20387	dd_Smed_v6_32485_0_2
dd_Smed_v6_324_0_2	NA	NA	NA	NA	NA	NA	NA	NA	NA	NA	NA	NA	NA	NA	NA	NA	NA	NA	NA	NA	NA	NA	NA	NA	NA	NA	NA	NA	NA	NA	NA	NA	NA	NA	NA	NA	NA	NA	NA	NA	NA	NA	NA	NA	NA	NA	NA	NA	NA	NA	NA	NA	#N/A	20391	dd_Smed_v6_324_0_2
dd_Smed_v6_32514_0_2	NA	NA	NA	NA	NA	NA	NA	NA	NA	NA	NA	NA	NA	NA	NA	NA	NA	NA	NA	NA	NA	NA	NA	NA	NA	NA	NA	NA	NA	NA	NA	NA	NA	NA	NA	NA	NA	NA	NA	NA	NA	NA	NA	NA	NA	NA	NA	NA	NA	NA	NA	NA	hypothetical protein	20395	dd_Smed_v6_32514_0_2
dd_Smed_v6_32522_0_2	NA	NA	NA	NA	NA	NA	NA	NA	NA	NA	NA	NA	NA	NA	NA	NA	NA	NA	NA	NA	NA	NA	NA	NA	NA	NA	NA	NA	NA	NA	NA	NA	NA	NA	NA	NA	NA	NA	NA	NA	NA	NA	NA	NA	NA	NA	NA	NA	NA	NA	NA	NA	#N/A	20400	dd_Smed_v6_32522_0_2
dd_Smed_v6_3253_0_2	NA	NA	NA	NA	NA	NA	NA	NA	NA	NA	NA	NA	NA	NA	NA	NA	NA	NA	NA	NA	NA	NA	NA	NA	NA	NA	NA	NA	NA	NA	NA	NA	NA	NA	NA	NA	NA	NA	NA	NA	NA	NA	NA	NA	NA	NA	NA	NA	NA	NA	NA	NA	#N/A	20407	dd_Smed_v6_3253_0_2
dd_Smed_v6_3254_1_2	NA	NA	NA	NA	NA	NA	NA	NA	NA	NA	NA	NA	NA	NA	NA	NA	NA	NA	NA	NA	NA	NA	NA	NA	NA	NA	NA	NA	NA	NA	NA	NA	NA	NA	NA	NA	NA	NA	NA	NA	NA	NA	NA	NA	NA	NA	NA	NA	NA	NA	NA	NA	#N/A	20410	dd_Smed_v6_3254_1_2
dd_Smed_v6_32553_0_1	-1.06027	NA	0.13737	NA	-1.24709	NA	-1.26631	NA	0.0483841	NA	-0.753088	NA	-0.267158	NA	-1.19017	NA	-0.856223	NA	-0.955272	NA	-1.1293	NA	-0.131381	NA	-1.02733	NA	-0.713953	NA	1.16889	NA	-1.10022	NA	-0.892595	NA	-0.621012	NA	-1.03172	NA	-1.28132	NA	-1.1982	NA	-0.890445	NA	-0.932789	NA	-1.05932	NA	0.0231118	NA	-1.00825	NA	ATP-dependent DNA helicase PIF6-like	20411	dd_Smed_v6_32553_0_1
dd_Smed_v6_32560_0_1	0.861575	NA	0.135704	NA	0.674739	NA	1.60258	NA	1.0085	NA	1.16877	NA	0.69294	NA	0.731665	NA	0.103843	NA	0.966575	NA	-0.169251	NA	0.828725	NA	-0.0672723	NA	0.246121	NA	0.00622358	NA	-0.140169	NA	0.0674689	NA	0.339067	NA	0.890127	NA	2.08997	NA	-0.238156	NA	1.03141	NA	0.989059	NA	-0.099266	NA	0.983226	NA	0.91359	NA	#N/A	20414	dd_Smed_v6_32560_0_1
dd_Smed_v6_32575_0_2	NA	NA	NA	NA	NA	NA	NA	NA	NA	NA	NA	NA	NA	NA	NA	NA	NA	NA	NA	NA	NA	NA	NA	NA	NA	NA	NA	NA	NA	NA	NA	NA	NA	NA	NA	NA	NA	NA	NA	NA	NA	NA	NA	NA	NA	NA	NA	NA	NA	NA	NA	NA	#N/A	20421	dd_Smed_v6_32575_0_2
dd_Smed_v6_32580_0_2	NA	NA	NA	NA	NA	NA	NA	NA	NA	NA	NA	NA	NA	NA	NA	NA	NA	NA	NA	NA	NA	NA	NA	NA	NA	NA	NA	NA	NA	NA	NA	NA	NA	NA	NA	NA	NA	NA	NA	NA	NA	NA	NA	NA	NA	NA	NA	NA	NA	NA	NA	NA	#N/A	20426	dd_Smed_v6_32580_0_2
dd_Smed_v6_32588_0_1	-0.100101	NA	0.135802	NA	-0.286927	NA	-0.306147	NA	0.0468159	NA	0.207077	NA	-0.268726	NA	-0.230004	NA	0.103942	NA	0.00489339	NA	-0.169136	NA	0.828784	NA	-0.0671638	NA	0.246212	NA	0.00632801	NA	-0.140057	NA	0.0675699	NA	0.339153	NA	-0.071551	NA	-0.321159	NA	-0.238038	NA	0.0697205	NA	0.027376	NA	-0.0991558	NA	0.0215435	NA	-0.0480887	NA	transferrin	20427	dd_Smed_v6_32588_0_1
dd_Smed_v6_32592_0_1	-0.0998862	NA	1.06575	NA	-0.286722	NA	-0.305943	NA	-0.914746	NA	-0.754476	NA	1.50012	NA	-1.19158	NA	-0.857617	NA	-0.956671	NA	-1.13071	NA	-1.09452	NA	-1.02873	NA	-0.715339	NA	0.00654907	NA	-0.139844	NA	0.959866	NA	-0.622393	NA	-0.0713341	NA	-0.320956	NA	-1.19962	NA	0.069945	NA	0.0275982	NA	-0.0989404	NA	-0.94002	NA	-0.0478705	NA	52 kDa repressor of the inhibitor of the protein kinase-like	20430	dd_Smed_v6_32592_0_1
dd_Smed_v6_32592_0_4	NA	NA	NA	NA	NA	NA	NA	NA	NA	NA	NA	NA	NA	NA	NA	NA	NA	NA	NA	NA	NA	NA	NA	NA	NA	NA	NA	NA	NA	NA	NA	NA	NA	NA	NA	NA	NA	NA	NA	NA	NA	NA	NA	NA	NA	NA	NA	NA	NA	NA	NA	NA	zinc finger MYM-type protein 1-like	20431	dd_Smed_v6_32592_0_4
dd_Smed_v6_32592_0_5	NA	NA	NA	NA	NA	NA	NA	NA	NA	NA	NA	NA	NA	NA	NA	NA	NA	NA	NA	NA	NA	NA	NA	NA	NA	NA	NA	NA	NA	NA	NA	NA	NA	NA	NA	NA	NA	NA	NA	NA	NA	NA	NA	NA	NA	NA	NA	NA	NA	NA	NA	NA	52 kDa repressor of the inhibitor of the protein kinase-like	20432	dd_Smed_v6_32592_0_5
dd_Smed_v6_32595_0_1	0.476411	NA	-0.76869	NA	-1.19145	NA	-1.21067	NA	-0.857681	NA	-0.69741	NA	-0.331142	NA	0.733503	NA	-0.800551	NA	-0.899606	NA	-1.07365	NA	-1.03746	NA	-0.0571553	NA	-1.62007	NA	0.00253559	NA	-1.04457	NA	0.0539215	NA	-1.52712	NA	-0.976055	NA	-0.335816	NA	-1.14255	NA	1.35758	NA	0.574488	NA	-1.96546	NA	-0.882955	NA	0.497104	NA	#N/A	20434	dd_Smed_v6_32595_0_1
dd_Smed_v6_3259_0_2	NA	NA	NA	NA	NA	NA	NA	NA	NA	NA	NA	NA	NA	NA	NA	NA	NA	NA	NA	NA	NA	NA	NA	NA	NA	NA	NA	NA	NA	NA	NA	NA	NA	NA	NA	NA	NA	NA	NA	NA	NA	NA	NA	NA	NA	NA	NA	NA	NA	NA	NA	NA	#N/A	20436	dd_Smed_v6_3259_0_2
dd_Smed_v6_3259_0_3	NA	NA	NA	NA	NA	NA	NA	NA	NA	NA	NA	NA	NA	NA	NA	NA	NA	NA	NA	NA	NA	NA	NA	NA	NA	NA	NA	NA	NA	NA	NA	NA	NA	NA	NA	NA	NA	NA	NA	NA	NA	NA	NA	NA	NA	NA	NA	NA	NA	NA	NA	NA	#N/A	20437	dd_Smed_v6_3259_0_3
dd_Smed_v6_3259_0_4	NA	NA	NA	NA	NA	NA	NA	NA	NA	NA	NA	NA	NA	NA	NA	NA	NA	NA	NA	NA	NA	NA	NA	NA	NA	NA	NA	NA	NA	NA	NA	NA	NA	NA	NA	NA	NA	NA	NA	NA	NA	NA	NA	NA	NA	NA	NA	NA	NA	NA	NA	NA	#N/A	20438	dd_Smed_v6_3259_0_4
dd_Smed_v6_3259_0_5	NA	NA	NA	NA	NA	NA	NA	NA	NA	NA	NA	NA	NA	NA	NA	NA	NA	NA	NA	NA	NA	NA	NA	NA	NA	NA	NA	NA	NA	NA	NA	NA	NA	NA	NA	NA	NA	NA	NA	NA	NA	NA	NA	NA	NA	NA	NA	NA	NA	NA	NA	NA	#N/A	20439	dd_Smed_v6_3259_0_5
dd_Smed_v6_3259_0_6	NA	NA	NA	NA	NA	NA	NA	NA	NA	NA	NA	NA	NA	NA	NA	NA	NA	NA	NA	NA	NA	NA	NA	NA	NA	NA	NA	NA	NA	NA	NA	NA	NA	NA	NA	NA	NA	NA	NA	NA	NA	NA	NA	NA	NA	NA	NA	NA	NA	NA	NA	NA	#N/A	20440	dd_Smed_v6_3259_0_6
dd_Smed_v6_3259_0_7	NA	NA	NA	NA	NA	NA	NA	NA	NA	NA	NA	NA	NA	NA	NA	NA	NA	NA	NA	NA	NA	NA	NA	NA	NA	NA	NA	NA	NA	NA	NA	NA	NA	NA	NA	NA	NA	NA	NA	NA	NA	NA	NA	NA	NA	NA	NA	NA	NA	NA	NA	NA	#N/A	20441	dd_Smed_v6_3259_0_7
dd_Smed_v6_3259_0_8	NA	NA	NA	NA	NA	NA	NA	NA	NA	NA	NA	NA	NA	NA	NA	NA	NA	NA	NA	NA	NA	NA	NA	NA	NA	NA	NA	NA	NA	NA	NA	NA	NA	NA	NA	NA	NA	NA	NA	NA	NA	NA	NA	NA	NA	NA	NA	NA	NA	NA	NA	NA	#N/A	20442	dd_Smed_v6_3259_0_8
dd_Smed_v6_32600_0_2	NA	NA	NA	NA	NA	NA	NA	NA	NA	NA	NA	NA	NA	NA	NA	NA	NA	NA	NA	NA	NA	NA	NA	NA	NA	NA	NA	NA	NA	NA	NA	NA	NA	NA	NA	NA	NA	NA	NA	NA	NA	NA	NA	NA	NA	NA	NA	NA	NA	NA	NA	NA	#N/A	20445	dd_Smed_v6_32600_0_2
dd_Smed_v6_32609_0_1	0.560803	NA	-0.709687	NA	1.08924	NA	0.360686	NA	0.0856393	NA	-1.6002	NA	-0.205128	NA	-0.193718	NA	0.183387	NA	-0.840603	NA	0.886791	NA	0.914036	NA	-1.87446	NA	0.225003	NA	1.05121	NA	-0.104934	NA	2.11948	NA	-1.46812	NA	-0.917053	NA	0.709048	NA	2.00871	NA	-0.775772	NA	0.0557415	NA	0.491433	NA	-0.823952	NA	-1.85538	NA	#N/A	20446	dd_Smed_v6_32609_0_1
dd_Smed_v6_32618_0_1	-0.100009	NA	-0.825885	NA	1.59077	NA	-0.306067	NA	0.0469175	NA	0.207189	NA	-1.23044	NA	2.7908	NA	1.58797	NA	-0.956801	NA	-0.169048	NA	0.787785	NA	-1.02886	NA	0.246327	NA	-0.955367	NA	-0.139967	NA	0.956196	NA	-0.62252	NA	-0.0714568	NA	-0.321081	NA	0.613026	NA	0.983377	NA	1.80882	NA	-1.06086	NA	-0.94015	NA	-0.047993	NA	#N/A	20449	dd_Smed_v6_32618_0_1
dd_Smed_v6_32618_0_2	NA	NA	NA	NA	NA	NA	NA	NA	NA	NA	NA	NA	NA	NA	NA	NA	NA	NA	NA	NA	NA	NA	NA	NA	NA	NA	NA	NA	NA	NA	NA	NA	NA	NA	NA	NA	NA	NA	NA	NA	NA	NA	NA	NA	NA	NA	NA	NA	NA	NA	NA	NA	#N/A	20450	dd_Smed_v6_32618_0_2
dd_Smed_v6_32619_0_2	-0.10064	NA	0.135263	NA	2.1352	NA	-0.306686	NA	0.046277	NA	1.16827	NA	-0.269265	NA	-0.230543	NA	0.103403	NA	0.00435452	NA	-0.169675	NA	-0.133488	NA	-0.0677027	NA	0.245674	NA	0.00578915	NA	-0.140596	NA	1.02876	NA	0.338614	NA	0.889643	NA	0.640035	NA	-0.238577	NA	0.0691817	NA	0.0268372	NA	-0.0996946	NA	0.982738	NA	-0.0486275	NA	#N/A	20451	dd_Smed_v6_32619_0_2
dd_Smed_v6_32620_0_1	0.833541	NA	-0.802256	NA	0.989418	NA	0.979643	NA	0.0442672	NA	-0.730977	NA	1.93926	NA	-2.12988	NA	-1.79591	NA	-1.89497	NA	1.11912	NA	-1.07102	NA	0.418273	NA	-0.691839	NA	0.106689	NA	-1.07813	NA	-1.83229	NA	-0.598892	NA	-1.97142	NA	0.206566	NA	-2.13791	NA	-1.83014	NA	-0.910689	NA	-1.03723	NA	-1.87832	NA	-1.94795	NA	#N/A	20452	dd_Smed_v6_32620_0_1
dd_Smed_v6_32623_0_2	NA	NA	NA	NA	NA	NA	NA	NA	NA	NA	NA	NA	NA	NA	NA	NA	NA	NA	NA	NA	NA	NA	NA	NA	NA	NA	NA	NA	NA	NA	NA	NA	NA	NA	NA	NA	NA	NA	NA	NA	NA	NA	NA	NA	NA	NA	NA	NA	NA	NA	NA	NA	general transcription factor II-I repeat domain-containing protein 2-like	20454	dd_Smed_v6_32623_0_2
dd_Smed_v6_32623_0_3	NA	NA	NA	NA	NA	NA	NA	NA	NA	NA	NA	NA	NA	NA	NA	NA	NA	NA	NA	NA	NA	NA	NA	NA	NA	NA	NA	NA	NA	NA	NA	NA	NA	NA	NA	NA	NA	NA	NA	NA	NA	NA	NA	NA	NA	NA	NA	NA	NA	NA	NA	NA	general transcription factor II-I repeat domain-containing protein 2-like	20455	dd_Smed_v6_32623_0_3
dd_Smed_v6_32623_0_4	NA	NA	NA	NA	NA	NA	NA	NA	NA	NA	NA	NA	NA	NA	NA	NA	NA	NA	NA	NA	NA	NA	NA	NA	NA	NA	NA	NA	NA	NA	NA	NA	NA	NA	NA	NA	NA	NA	NA	NA	NA	NA	NA	NA	NA	NA	NA	NA	NA	NA	NA	NA	general transcription factor II-I repeat domain-containing protein 2A-like	20456	dd_Smed_v6_32623_0_4
dd_Smed_v6_32624_0_2	NA	NA	NA	NA	NA	NA	NA	NA	NA	NA	NA	NA	NA	NA	NA	NA	NA	NA	NA	NA	NA	NA	NA	NA	NA	NA	NA	NA	NA	NA	NA	NA	NA	NA	NA	NA	NA	NA	NA	NA	NA	NA	NA	NA	NA	NA	NA	NA	NA	NA	NA	NA	hypothetical protein	20458	dd_Smed_v6_32624_0_2
dd_Smed_v6_32641_0_1	-1.06143	NA	-0.825519	NA	-1.24826	NA	0.485416	NA	-0.914509	NA	-0.754242	NA	1.21915	NA	-1.19134	NA	-0.857381	NA	-0.956433	NA	-1.13047	NA	1.33755	NA	-1.02849	NA	-0.715105	NA	-0.954998	NA	-0.139618	NA	-0.893754	NA	-0.62216	NA	-1.03288	NA	-1.2825	NA	1.17973	NA	-0.891603	NA	-0.933949	NA	-0.0987155	NA	0.93409	NA	-1.00942	NA	#N/A	20463	dd_Smed_v6_32641_0_1
dd_Smed_v6_32642_0_2	NA	NA	NA	NA	NA	NA	NA	NA	NA	NA	NA	NA	NA	NA	NA	NA	NA	NA	NA	NA	NA	NA	NA	NA	NA	NA	NA	NA	NA	NA	NA	NA	NA	NA	NA	NA	NA	NA	NA	NA	NA	NA	NA	NA	NA	NA	NA	NA	NA	NA	NA	NA	#N/A	20465	dd_Smed_v6_32642_0_2
dd_Smed_v6_32642_0_3	NA	NA	NA	NA	NA	NA	NA	NA	NA	NA	NA	NA	NA	NA	NA	NA	NA	NA	NA	NA	NA	NA	NA	NA	NA	NA	NA	NA	NA	NA	NA	NA	NA	NA	NA	NA	NA	NA	NA	NA	NA	NA	NA	NA	NA	NA	NA	NA	NA	NA	NA	NA	#N/A	20466	dd_Smed_v6_32642_0_3
dd_Smed_v6_32647_0_1	-0.0986664	NA	-0.824497	NA	-1.24723	NA	-1.26645	NA	-0.913482	NA	-0.753221	NA	-1.22902	NA	-1.1903	NA	-0.856356	NA	-0.955405	NA	-1.12943	NA	-1.09325	NA	-1.02746	NA	-0.714086	NA	-0.95397	NA	-1.10036	NA	-0.892728	NA	-0.621145	NA	-0.0701159	NA	-0.319724	NA	-1.19834	NA	0.996314	NA	-0.932922	NA	1.2595	NA	-0.938755	NA	-1.00839	NA	#N/A	20468	dd_Smed_v6_32647_0_1
dd_Smed_v6_32651_0_1	-0.0999873	NA	0.135931	NA	0.622382	NA	-1.26784	NA	0.0469392	NA	-0.754583	NA	1.52275	NA	0.629456	NA	1.66309	NA	-0.956779	NA	-0.169026	NA	-1.09463	NA	-0.0670476	NA	-0.715445	NA	-0.955344	NA	-0.139945	NA	-0.894098	NA	-0.622498	NA	-1.03323	NA	-1.28285	NA	-0.237932	NA	0.934937	NA	0.0274981	NA	0.851752	NA	1.50303	NA	0.881929	NA	#N/A	20470	dd_Smed_v6_32651_0_1
dd_Smed_v6_32655_0_1	-1.06181	NA	0.135905	NA	-1.24865	NA	0.577772	NA	-0.914881	NA	1.07993	NA	1.14702	NA	-0.229924	NA	-0.857751	NA	0.00498866	NA	2.048	NA	-0.132863	NA	0.832954	NA	1.75647	NA	0.884561	NA	0.756399	NA	0.961665	NA	-0.622525	NA	0.817983	NA	0.562454	NA	-1.19975	NA	1.57588	NA	-0.934322	NA	2.633	NA	0.0216399	NA	1.465	NA	#N/A	20472	dd_Smed_v6_32655_0_1
dd_Smed_v6_32662_0_2	NA	NA	NA	NA	NA	NA	NA	NA	NA	NA	NA	NA	NA	NA	NA	NA	NA	NA	NA	NA	NA	NA	NA	NA	NA	NA	NA	NA	NA	NA	NA	NA	NA	NA	NA	NA	NA	NA	NA	NA	NA	NA	NA	NA	NA	NA	NA	NA	NA	NA	NA	NA	histone-lysine N-methyltransferase SETMAR-like	20476	dd_Smed_v6_32662_0_2
dd_Smed_v6_32670_0_3	-2.45715	NA	-2.22124	NA	-0.766053	NA	-0.757913	NA	-0.481513	NA	-1.18817	NA	-1.664	NA	-1.62527	NA	-2.2531	NA	-2.35215	NA	-1.5644	NA	-1.52821	NA	-1.46242	NA	-2.11082	NA	-1.38893	NA	-1.53532	NA	-1.32768	NA	-1.05608	NA	-2.4286	NA	-1.71643	NA	0.254612	NA	-2.28732	NA	-2.32967	NA	0.376828	NA	-1.37371	NA	-2.40514	NA	#N/A	20481	dd_Smed_v6_32670_0_3
dd_Smed_v6_32675_0_2	NA	NA	NA	NA	NA	NA	NA	NA	NA	NA	NA	NA	NA	NA	NA	NA	NA	NA	NA	NA	NA	NA	NA	NA	NA	NA	NA	NA	NA	NA	NA	NA	NA	NA	NA	NA	NA	NA	NA	NA	NA	NA	NA	NA	NA	NA	NA	NA	NA	NA	NA	NA	#N/A	20483	dd_Smed_v6_32675_0_2
dd_Smed_v6_32675_0_3	NA	NA	NA	NA	NA	NA	NA	NA	NA	NA	NA	NA	NA	NA	NA	NA	NA	NA	NA	NA	NA	NA	NA	NA	NA	NA	NA	NA	NA	NA	NA	NA	NA	NA	NA	NA	NA	NA	NA	NA	NA	NA	NA	NA	NA	NA	NA	NA	NA	NA	NA	NA	#N/A	20484	dd_Smed_v6_32675_0_3
dd_Smed_v6_32675_0_4	NA	NA	NA	NA	NA	NA	NA	NA	NA	NA	NA	NA	NA	NA	NA	NA	NA	NA	NA	NA	NA	NA	NA	NA	NA	NA	NA	NA	NA	NA	NA	NA	NA	NA	NA	NA	NA	NA	NA	NA	NA	NA	NA	NA	NA	NA	NA	NA	NA	NA	NA	NA	#N/A	20485	dd_Smed_v6_32675_0_4
dd_Smed_v6_32675_0_5	NA	NA	NA	NA	NA	NA	NA	NA	NA	NA	NA	NA	NA	NA	NA	NA	NA	NA	NA	NA	NA	NA	NA	NA	NA	NA	NA	NA	NA	NA	NA	NA	NA	NA	NA	NA	NA	NA	NA	NA	NA	NA	NA	NA	NA	NA	NA	NA	NA	NA	NA	NA	#N/A	20486	dd_Smed_v6_32675_0_5
dd_Smed_v6_32686_0_1	-1.06178	NA	0.135933	NA	-0.286821	NA	-1.26783	NA	-0.91485	NA	-0.754579	NA	-0.26862	NA	0.631243	NA	-0.857721	NA	-0.956775	NA	-1.13082	NA	-0.132834	NA	-1.02884	NA	-0.715441	NA	-0.95534	NA	0.718921	NA	0.954159	NA	-0.622495	NA	-1.03322	NA	-1.28285	NA	0.578927	NA	2.76304	NA	1.5117	NA	-1.06083	NA	1.8888	NA	-1.00976	NA	retrotransposon nucleocapsid protein	20490	dd_Smed_v6_32686_0_1
dd_Smed_v6_32689_0_1	-1.06149	NA	-0.825572	NA	-1.24832	NA	-1.26754	NA	-0.914562	NA	0.207482	NA	-1.23012	NA	1.65675	NA	-0.857434	NA	0.780788	NA	-1.13052	NA	-1.09434	NA	-0.0667711	NA	-0.715157	NA	0.00672395	NA	-1.10144	NA	-0.893807	NA	-0.622212	NA	-1.03293	NA	-1.28255	NA	-0.237653	NA	2.30573	NA	-0.934003	NA	-1.06054	NA	-0.939836	NA	0.893145	NA	#N/A	20491	dd_Smed_v6_32689_0_1
dd_Smed_v6_3268_0_12	NA	NA	NA	NA	NA	NA	NA	NA	NA	NA	NA	NA	NA	NA	NA	NA	NA	NA	NA	NA	NA	NA	NA	NA	NA	NA	NA	NA	NA	NA	NA	NA	NA	NA	NA	NA	NA	NA	NA	NA	NA	NA	NA	NA	NA	NA	NA	NA	NA	NA	NA	NA	uncharacterized LOC103316828	20493	dd_Smed_v6_3268_0_12
dd_Smed_v6_3268_0_14	NA	NA	NA	NA	NA	NA	NA	NA	NA	NA	NA	NA	NA	NA	NA	NA	NA	NA	NA	NA	NA	NA	NA	NA	NA	NA	NA	NA	NA	NA	NA	NA	NA	NA	NA	NA	NA	NA	NA	NA	NA	NA	NA	NA	NA	NA	NA	NA	NA	NA	NA	NA	uncharacterized LOC100571221	20494	dd_Smed_v6_3268_0_14
dd_Smed_v6_3268_0_3	NA	NA	NA	NA	NA	NA	NA	NA	NA	NA	NA	NA	NA	NA	NA	NA	NA	NA	NA	NA	NA	NA	NA	NA	NA	NA	NA	NA	NA	NA	NA	NA	NA	NA	NA	NA	NA	NA	NA	NA	NA	NA	NA	NA	NA	NA	NA	NA	NA	NA	NA	NA	Hypothetical protein CBG05187	20495	dd_Smed_v6_3268_0_3
dd_Smed_v6_3268_0_6	NA	NA	NA	NA	NA	NA	NA	NA	NA	NA	NA	NA	NA	NA	NA	NA	NA	NA	NA	NA	NA	NA	NA	NA	NA	NA	NA	NA	NA	NA	NA	NA	NA	NA	NA	NA	NA	NA	NA	NA	NA	NA	NA	NA	NA	NA	NA	NA	NA	NA	NA	NA	#N/A	20496	dd_Smed_v6_3268_0_6
dd_Smed_v6_3268_0_7	NA	NA	NA	NA	NA	NA	NA	NA	NA	NA	NA	NA	NA	NA	NA	NA	NA	NA	NA	NA	NA	NA	NA	NA	NA	NA	NA	NA	NA	NA	NA	NA	NA	NA	NA	NA	NA	NA	NA	NA	NA	NA	NA	NA	NA	NA	NA	NA	NA	NA	NA	NA	uncharacterized LOC100571052	20497	dd_Smed_v6_3268_0_7
dd_Smed_v6_3268_0_8	NA	NA	NA	NA	NA	NA	NA	NA	NA	NA	NA	NA	NA	NA	NA	NA	NA	NA	NA	NA	NA	NA	NA	NA	NA	NA	NA	NA	NA	NA	NA	NA	NA	NA	NA	NA	NA	NA	NA	NA	NA	NA	NA	NA	NA	NA	NA	NA	NA	NA	NA	NA	#N/A	20498	dd_Smed_v6_3268_0_8
dd_Smed_v6_32693_0_4	NA	NA	NA	NA	NA	NA	NA	NA	NA	NA	NA	NA	NA	NA	NA	NA	NA	NA	NA	NA	NA	NA	NA	NA	NA	NA	NA	NA	NA	NA	NA	NA	NA	NA	NA	NA	NA	NA	NA	NA	NA	NA	NA	NA	NA	NA	NA	NA	NA	NA	NA	NA	#N/A	20500	dd_Smed_v6_32693_0_4
dd_Smed_v6_32719_0_2	NA	NA	NA	NA	NA	NA	NA	NA	NA	NA	NA	NA	NA	NA	NA	NA	NA	NA	NA	NA	NA	NA	NA	NA	NA	NA	NA	NA	NA	NA	NA	NA	NA	NA	NA	NA	NA	NA	NA	NA	NA	NA	NA	NA	NA	NA	NA	NA	NA	NA	NA	NA	#N/A	20505	dd_Smed_v6_32719_0_2
dd_Smed_v6_32745_0_2	NA	NA	NA	NA	NA	NA	NA	NA	NA	NA	NA	NA	NA	NA	NA	NA	NA	NA	NA	NA	NA	NA	NA	NA	NA	NA	NA	NA	NA	NA	NA	NA	NA	NA	NA	NA	NA	NA	NA	NA	NA	NA	NA	NA	NA	NA	NA	NA	NA	NA	NA	NA	#N/A	20510	dd_Smed_v6_32745_0_2
dd_Smed_v6_32763_0_1	-0.100414	NA	0.135489	NA	-0.28724	NA	-0.306459	NA	0.0465034	NA	0.206764	NA	-0.269039	NA	-0.230316	NA	0.103629	NA	0.00458094	NA	1.69593	NA	0.828472	NA	-0.0674763	NA	0.2459	NA	0.00601556	NA	-0.140369	NA	0.0672575	NA	0.338841	NA	-0.0718634	NA	0.640261	NA	-0.23835	NA	0.0694081	NA	0.0270636	NA	-0.0994682	NA	0.0212311	NA	-0.0484011	NA	#N/A	20514	dd_Smed_v6_32763_0_1
dd_Smed_v6_32766_0_2	NA	NA	NA	NA	NA	NA	NA	NA	NA	NA	NA	NA	NA	NA	NA	NA	NA	NA	NA	NA	NA	NA	NA	NA	NA	NA	NA	NA	NA	NA	NA	NA	NA	NA	NA	NA	NA	NA	NA	NA	NA	NA	NA	NA	NA	NA	NA	NA	NA	NA	NA	NA	#N/A	20516	dd_Smed_v6_32766_0_2
dd_Smed_v6_32775_0_1	2.09283	NA	1.05098	NA	1.9408	NA	1.88155	NA	0.963978	NA	1.69854	NA	1.88588	NA	0.648783	NA	1.0274	NA	0.00496146	NA	1.73929	NA	1.34793	NA	-1.0289	NA	0.246296	NA	1.45897	NA	0.768519	NA	1.55385	NA	0.339243	NA	2.15031	NA	1.15963	NA	1.9902	NA	-0.892002	NA	1.8863	NA	0.766277	NA	0.0216127	NA	1.82657	NA	#N/A	20518	dd_Smed_v6_32775_0_1
dd_Smed_v6_3277_0_2	NA	NA	NA	NA	NA	NA	NA	NA	NA	NA	NA	NA	NA	NA	NA	NA	NA	NA	NA	NA	NA	NA	NA	NA	NA	NA	NA	NA	NA	NA	NA	NA	NA	NA	NA	NA	NA	NA	NA	NA	NA	NA	NA	NA	NA	NA	NA	NA	NA	NA	NA	NA	ankyrin 2,3/unc44	20521	dd_Smed_v6_3277_0_2
dd_Smed_v6_32790_0_1	1.73991	NA	0.135722	NA	2.56231	NA	-0.306252	NA	0.0467313	NA	0.207001	NA	0.692959	NA	0.731684	NA	0.103861	NA	0.0048064	NA	-0.169233	NA	-0.133044	NA	2.37754	NA	0.246139	NA	0.968029	NA	0.821636	NA	0.0674865	NA	1.30087	NA	0.890146	NA	0.640523	NA	-0.238139	NA	0.0696372	NA	0.989078	NA	1.96759	NA	1.93942	NA	0.913609	NA	#N/A	20523	dd_Smed_v6_32790_0_1
dd_Smed_v6_32794_0_2	NA	NA	NA	NA	NA	NA	NA	NA	NA	NA	NA	NA	NA	NA	NA	NA	NA	NA	NA	NA	NA	NA	NA	NA	NA	NA	NA	NA	NA	NA	NA	NA	NA	NA	NA	NA	NA	NA	NA	NA	NA	NA	NA	NA	NA	NA	NA	NA	NA	NA	NA	NA	uncharacterized LOC101239641	20525	dd_Smed_v6_32794_0_2
dd_Smed_v6_32794_0_3	NA	NA	NA	NA	NA	NA	NA	NA	NA	NA	NA	NA	NA	NA	NA	NA	NA	NA	NA	NA	NA	NA	NA	NA	NA	NA	NA	NA	NA	NA	NA	NA	NA	NA	NA	NA	NA	NA	NA	NA	NA	NA	NA	NA	NA	NA	NA	NA	NA	NA	NA	NA	#N/A	20526	dd_Smed_v6_32794_0_3
dd_Smed_v6_32794_0_4	NA	NA	NA	NA	NA	NA	NA	NA	NA	NA	NA	NA	NA	NA	NA	NA	NA	NA	NA	NA	NA	NA	NA	NA	NA	NA	NA	NA	NA	NA	NA	NA	NA	NA	NA	NA	NA	NA	NA	NA	NA	NA	NA	NA	NA	NA	NA	NA	NA	NA	NA	NA	GK21123 gene product from transcript GK21123-RA	20527	dd_Smed_v6_32794_0_4
dd_Smed_v6_32794_0_5	NA	NA	NA	NA	NA	NA	NA	NA	NA	NA	NA	NA	NA	NA	NA	NA	NA	NA	NA	NA	NA	NA	NA	NA	NA	NA	NA	NA	NA	NA	NA	NA	NA	NA	NA	NA	NA	NA	NA	NA	NA	NA	NA	NA	NA	NA	NA	NA	NA	NA	NA	NA	uncharacterized LOC101236925	20528	dd_Smed_v6_32794_0_5
dd_Smed_v6_32794_0_6	NA	NA	NA	NA	NA	NA	NA	NA	NA	NA	NA	NA	NA	NA	NA	NA	NA	NA	NA	NA	NA	NA	NA	NA	NA	NA	NA	NA	NA	NA	NA	NA	NA	NA	NA	NA	NA	NA	NA	NA	NA	NA	NA	NA	NA	NA	NA	NA	NA	NA	NA	NA	uncharacterized LOC101236925	20529	dd_Smed_v6_32794_0_6
dd_Smed_v6_32795_0_1	3.09743	NA	0.135796	NA	3.15266	NA	2.62773	NA	1.0086	NA	0.207076	NA	3.12496	NA	0.731761	NA	3.3237	NA	0.966673	NA	3.51494	NA	-0.132972	NA	3.0609	NA	0.246214	NA	0.00631423	NA	2.37342	NA	0.06756	NA	1.30095	NA	1.78349	NA	2.16389	NA	2.25448	NA	0.0697107	NA	0.0273636	NA	3.21693	NA	0.983324	NA	-0.0481058	NA	zinc finger MYM-type protein 5-like	20530	dd_Smed_v6_32795_0_1
dd_Smed_v6_32796_0_2	NA	NA	NA	NA	NA	NA	NA	NA	NA	NA	NA	NA	NA	NA	NA	NA	NA	NA	NA	NA	NA	NA	NA	NA	NA	NA	NA	NA	NA	NA	NA	NA	NA	NA	NA	NA	NA	NA	NA	NA	NA	NA	NA	NA	NA	NA	NA	NA	NA	NA	NA	NA	#N/A	20532	dd_Smed_v6_32796_0_2
dd_Smed_v6_32806_0_1	-0.0524792	NA	-0.702522	NA	-1.12528	NA	0.299451	NA	-0.791514	NA	0.831856	NA	1.5499	NA	0.458047	NA	-0.734384	NA	0.646175	NA	0.482839	NA	-0.97129	NA	-0.905501	NA	0.252238	NA	-1.7938	NA	-0.0667907	NA	-1.73255	NA	0.437106	NA	-0.0193533	NA	-0.256156	NA	-0.173641	NA	-1.7304	NA	0.600899	NA	0.940434	NA	-0.816788	NA	-0.886425	NA	#N/A	20535	dd_Smed_v6_32806_0_1
dd_Smed_v6_32809_0_4	0.861208	NA	0.135358	NA	0.674377	NA	1.56946	NA	1.00813	NA	0.206635	NA	1.47242	NA	0.731302	NA	1.06526	NA	0.00444555	NA	-0.169589	NA	-0.133401	NA	-0.0676137	NA	0.245771	NA	0.00588022	NA	0.821251	NA	0.0671238	NA	0.338715	NA	-0.072001	NA	-0.321616	NA	-0.238493	NA	1.03103	NA	0.988689	NA	0.862154	NA	0.0210962	NA	-0.048538	NA	uncharacterized LOC101745640	20536	dd_Smed_v6_32809_0_4
dd_Smed_v6_32819_0_1	1.30809	NA	0.135959	NA	0.620058	NA	-1.2678	NA	-0.914821	NA	-0.754551	NA	1.91169	NA	0.616968	NA	1.09696	NA	-0.956746	NA	0.706614	NA	-1.0946	NA	-0.0670179	NA	-0.715413	NA	0.00647818	NA	-1.1017	NA	0.984817	NA	-0.622466	NA	0.821077	NA	-1.28282	NA	-0.237902	NA	0.0698744	NA	-0.934262	NA	-0.0990117	NA	0.0216946	NA	-1.00973	NA	#N/A	20540	dd_Smed_v6_32819_0_1
dd_Smed_v6_32822_0_1	0.861095	NA	0.135265	NA	0.674269	NA	-0.306684	NA	0.046279	NA	1.16827	NA	-0.269263	NA	-0.230541	NA	0.103405	NA	0.96609	NA	-0.169673	NA	-0.133486	NA	0.894033	NA	0.245676	NA	0.00579116	NA	-0.140594	NA	1.02877	NA	0.338616	NA	-0.0720878	NA	-0.321696	NA	-0.238575	NA	0.0691837	NA	2.41889	NA	-0.0996926	NA	0.0210067	NA	-0.0486255	NA	#N/A	20543	dd_Smed_v6_32822_0_1
dd_Smed_v6_32830_0_2	NA	NA	NA	NA	NA	NA	NA	NA	NA	NA	NA	NA	NA	NA	NA	NA	NA	NA	NA	NA	NA	NA	NA	NA	NA	NA	NA	NA	NA	NA	NA	NA	NA	NA	NA	NA	NA	NA	NA	NA	NA	NA	NA	NA	NA	NA	NA	NA	NA	NA	NA	NA	#N/A	20548	dd_Smed_v6_32830_0_2
dd_Smed_v6_32837_0_1	1.82016	NA	1.01678	NA	-0.286848	NA	-0.306069	NA	-0.914879	NA	-0.754607	NA	1.21553	NA	1.22455	NA	-0.857749	NA	0.00499092	NA	-0.16905	NA	1.34806	NA	-0.0670709	NA	-0.715469	NA	0.00642564	NA	-0.139969	NA	0.0676714	NA	0.339272	NA	-1.03325	NA	1.15198	NA	-1.19975	NA	0.0698222	NA	2.27384	NA	-0.0990648	NA	1.48458	NA	-1.00979	NA	enzymatic polyprotein-like	20549	dd_Smed_v6_32837_0_1
dd_Smed_v6_32839_0_1	-0.100795	NA	0.135108	NA	-0.287621	NA	-0.306841	NA	0.0461222	NA	0.206383	NA	-0.26942	NA	-0.230698	NA	0.103248	NA	0.965933	NA	0.791903	NA	-0.133643	NA	-0.0678575	NA	0.245519	NA	0.967368	NA	0.820983	NA	0.0668762	NA	0.33846	NA	0.889489	NA	1.50721	NA	-0.238732	NA	2.01171	NA	0.0266823	NA	0.861884	NA	0.0208498	NA	-0.0487824	NA	#N/A	20550	dd_Smed_v6_32839_0_1
dd_Smed_v6_32850_0_2	NA	NA	NA	NA	NA	NA	NA	NA	NA	NA	NA	NA	NA	NA	NA	NA	NA	NA	NA	NA	NA	NA	NA	NA	NA	NA	NA	NA	NA	NA	NA	NA	NA	NA	NA	NA	NA	NA	NA	NA	NA	NA	NA	NA	NA	NA	NA	NA	NA	NA	NA	NA	#N/A	20555	dd_Smed_v6_32850_0_2
dd_Smed_v6_32852_0_2	NA	NA	NA	NA	NA	NA	NA	NA	NA	NA	NA	NA	NA	NA	NA	NA	NA	NA	NA	NA	NA	NA	NA	NA	NA	NA	NA	NA	NA	NA	NA	NA	NA	NA	NA	NA	NA	NA	NA	NA	NA	NA	NA	NA	NA	NA	NA	NA	NA	NA	NA	NA	#N/A	20557	dd_Smed_v6_32852_0_2
dd_Smed_v6_32864_0_2	NA	NA	NA	NA	NA	NA	NA	NA	NA	NA	NA	NA	NA	NA	NA	NA	NA	NA	NA	NA	NA	NA	NA	NA	NA	NA	NA	NA	NA	NA	NA	NA	NA	NA	NA	NA	NA	NA	NA	NA	NA	NA	NA	NA	NA	NA	NA	NA	NA	NA	NA	NA	hypothetical protein	20562	dd_Smed_v6_32864_0_2
dd_Smed_v6_3286_0_10	NA	NA	NA	NA	NA	NA	NA	NA	NA	NA	NA	NA	NA	NA	NA	NA	NA	NA	NA	NA	NA	NA	NA	NA	NA	NA	NA	NA	NA	NA	NA	NA	NA	NA	NA	NA	NA	NA	NA	NA	NA	NA	NA	NA	NA	NA	NA	NA	NA	NA	NA	NA	mitogen-activated protein kinase kinase kinase 2-like	20566	dd_Smed_v6_3286_0_10
dd_Smed_v6_3286_0_11	NA	NA	NA	NA	NA	NA	NA	NA	NA	NA	NA	NA	NA	NA	NA	NA	NA	NA	NA	NA	NA	NA	NA	NA	NA	NA	NA	NA	NA	NA	NA	NA	NA	NA	NA	NA	NA	NA	NA	NA	NA	NA	NA	NA	NA	NA	NA	NA	NA	NA	NA	NA	ubiquitin B	20567	dd_Smed_v6_3286_0_11
dd_Smed_v6_3286_0_12	NA	NA	NA	NA	NA	NA	NA	NA	NA	NA	NA	NA	NA	NA	NA	NA	NA	NA	NA	NA	NA	NA	NA	NA	NA	NA	NA	NA	NA	NA	NA	NA	NA	NA	NA	NA	NA	NA	NA	NA	NA	NA	NA	NA	NA	NA	NA	NA	NA	NA	NA	NA	ubiquitin B	20568	dd_Smed_v6_3286_0_12
dd_Smed_v6_3286_0_13	NA	NA	NA	NA	NA	NA	NA	NA	NA	NA	NA	NA	NA	NA	NA	NA	NA	NA	NA	NA	NA	NA	NA	NA	NA	NA	NA	NA	NA	NA	NA	NA	NA	NA	NA	NA	NA	NA	NA	NA	NA	NA	NA	NA	NA	NA	NA	NA	NA	NA	NA	NA	ubiquitin B	20569	dd_Smed_v6_3286_0_13
dd_Smed_v6_3286_0_14	NA	NA	NA	NA	NA	NA	NA	NA	NA	NA	NA	NA	NA	NA	NA	NA	NA	NA	NA	NA	NA	NA	NA	NA	NA	NA	NA	NA	NA	NA	NA	NA	NA	NA	NA	NA	NA	NA	NA	NA	NA	NA	NA	NA	NA	NA	NA	NA	NA	NA	NA	NA	ubiquitin B	20570	dd_Smed_v6_3286_0_14
dd_Smed_v6_3286_0_15	NA	NA	NA	NA	NA	NA	NA	NA	NA	NA	NA	NA	NA	NA	NA	NA	NA	NA	NA	NA	NA	NA	NA	NA	NA	NA	NA	NA	NA	NA	NA	NA	NA	NA	NA	NA	NA	NA	NA	NA	NA	NA	NA	NA	NA	NA	NA	NA	NA	NA	NA	NA	polyubiquitin 5	20571	dd_Smed_v6_3286_0_15
dd_Smed_v6_3286_0_16	NA	NA	NA	NA	NA	NA	NA	NA	NA	NA	NA	NA	NA	NA	NA	NA	NA	NA	NA	NA	NA	NA	NA	NA	NA	NA	NA	NA	NA	NA	NA	NA	NA	NA	NA	NA	NA	NA	NA	NA	NA	NA	NA	NA	NA	NA	NA	NA	NA	NA	NA	NA	polyubiquitin 5	20572	dd_Smed_v6_3286_0_16
dd_Smed_v6_3286_0_17	NA	NA	NA	NA	NA	NA	NA	NA	NA	NA	NA	NA	NA	NA	NA	NA	NA	NA	NA	NA	NA	NA	NA	NA	NA	NA	NA	NA	NA	NA	NA	NA	NA	NA	NA	NA	NA	NA	NA	NA	NA	NA	NA	NA	NA	NA	NA	NA	NA	NA	NA	NA	ubiquitin B	20573	dd_Smed_v6_3286_0_17
dd_Smed_v6_3286_0_18	NA	NA	NA	NA	NA	NA	NA	NA	NA	NA	NA	NA	NA	NA	NA	NA	NA	NA	NA	NA	NA	NA	NA	NA	NA	NA	NA	NA	NA	NA	NA	NA	NA	NA	NA	NA	NA	NA	NA	NA	NA	NA	NA	NA	NA	NA	NA	NA	NA	NA	NA	NA	polyubiquitin 5	20574	dd_Smed_v6_3286_0_18
dd_Smed_v6_3286_0_19	NA	NA	NA	NA	NA	NA	NA	NA	NA	NA	NA	NA	NA	NA	NA	NA	NA	NA	NA	NA	NA	NA	NA	NA	NA	NA	NA	NA	NA	NA	NA	NA	NA	NA	NA	NA	NA	NA	NA	NA	NA	NA	NA	NA	NA	NA	NA	NA	NA	NA	NA	NA	polyubiquitin involved in stress response system	20575	dd_Smed_v6_3286_0_19
dd_Smed_v6_3286_0_2	NA	NA	NA	NA	NA	NA	NA	NA	NA	NA	NA	NA	NA	NA	NA	NA	NA	NA	NA	NA	NA	NA	NA	NA	NA	NA	NA	NA	NA	NA	NA	NA	NA	NA	NA	NA	NA	NA	NA	NA	NA	NA	NA	NA	NA	NA	NA	NA	NA	NA	NA	NA	mitogen-activated protein kinase kinase kinase 2-like	20576	dd_Smed_v6_3286_0_2
dd_Smed_v6_3286_0_20	NA	NA	NA	NA	NA	NA	NA	NA	NA	NA	NA	NA	NA	NA	NA	NA	NA	NA	NA	NA	NA	NA	NA	NA	NA	NA	NA	NA	NA	NA	NA	NA	NA	NA	NA	NA	NA	NA	NA	NA	NA	NA	NA	NA	NA	NA	NA	NA	NA	NA	NA	NA	CG11700 gene product from transcript CG11700-RB	20577	dd_Smed_v6_3286_0_20
dd_Smed_v6_3286_0_21	NA	NA	NA	NA	NA	NA	NA	NA	NA	NA	NA	NA	NA	NA	NA	NA	NA	NA	NA	NA	NA	NA	NA	NA	NA	NA	NA	NA	NA	NA	NA	NA	NA	NA	NA	NA	NA	NA	NA	NA	NA	NA	NA	NA	NA	NA	NA	NA	NA	NA	NA	NA	ubiquitin B	20578	dd_Smed_v6_3286_0_21
dd_Smed_v6_3286_0_22	NA	NA	NA	NA	NA	NA	NA	NA	NA	NA	NA	NA	NA	NA	NA	NA	NA	NA	NA	NA	NA	NA	NA	NA	NA	NA	NA	NA	NA	NA	NA	NA	NA	NA	NA	NA	NA	NA	NA	NA	NA	NA	NA	NA	NA	NA	NA	NA	NA	NA	NA	NA	ubiquitin-like	20579	dd_Smed_v6_3286_0_22
dd_Smed_v6_3286_0_23	NA	NA	NA	NA	NA	NA	NA	NA	NA	NA	NA	NA	NA	NA	NA	NA	NA	NA	NA	NA	NA	NA	NA	NA	NA	NA	NA	NA	NA	NA	NA	NA	NA	NA	NA	NA	NA	NA	NA	NA	NA	NA	NA	NA	NA	NA	NA	NA	NA	NA	NA	NA	ubiquitin B	20580	dd_Smed_v6_3286_0_23
dd_Smed_v6_3286_0_24	NA	NA	NA	NA	NA	NA	NA	NA	NA	NA	NA	NA	NA	NA	NA	NA	NA	NA	NA	NA	NA	NA	NA	NA	NA	NA	NA	NA	NA	NA	NA	NA	NA	NA	NA	NA	NA	NA	NA	NA	NA	NA	NA	NA	NA	NA	NA	NA	NA	NA	NA	NA	bi-ubiquitin, major isoform	20581	dd_Smed_v6_3286_0_24
dd_Smed_v6_3286_0_25	NA	NA	NA	NA	NA	NA	NA	NA	NA	NA	NA	NA	NA	NA	NA	NA	NA	NA	NA	NA	NA	NA	NA	NA	NA	NA	NA	NA	NA	NA	NA	NA	NA	NA	NA	NA	NA	NA	NA	NA	NA	NA	NA	NA	NA	NA	NA	NA	NA	NA	NA	NA	ubiquitin	20582	dd_Smed_v6_3286_0_25
dd_Smed_v6_3286_0_26	NA	NA	NA	NA	NA	NA	NA	NA	NA	NA	NA	NA	NA	NA	NA	NA	NA	NA	NA	NA	NA	NA	NA	NA	NA	NA	NA	NA	NA	NA	NA	NA	NA	NA	NA	NA	NA	NA	NA	NA	NA	NA	NA	NA	NA	NA	NA	NA	NA	NA	NA	NA	polyubiquitin-B-like	20583	dd_Smed_v6_3286_0_26
dd_Smed_v6_3286_0_3	NA	NA	NA	NA	NA	NA	NA	NA	NA	NA	NA	NA	NA	NA	NA	NA	NA	NA	NA	NA	NA	NA	NA	NA	NA	NA	NA	NA	NA	NA	NA	NA	NA	NA	NA	NA	NA	NA	NA	NA	NA	NA	NA	NA	NA	NA	NA	NA	NA	NA	NA	NA	mitogen-activated protein kinase kinase kinase 2-like	20584	dd_Smed_v6_3286_0_3
dd_Smed_v6_3286_0_4	NA	NA	NA	NA	NA	NA	NA	NA	NA	NA	NA	NA	NA	NA	NA	NA	NA	NA	NA	NA	NA	NA	NA	NA	NA	NA	NA	NA	NA	NA	NA	NA	NA	NA	NA	NA	NA	NA	NA	NA	NA	NA	NA	NA	NA	NA	NA	NA	NA	NA	NA	NA	mitogen-activated protein kinase kinase kinase 2-like	20585	dd_Smed_v6_3286_0_4
dd_Smed_v6_3286_0_5	NA	NA	NA	NA	NA	NA	NA	NA	NA	NA	NA	NA	NA	NA	NA	NA	NA	NA	NA	NA	NA	NA	NA	NA	NA	NA	NA	NA	NA	NA	NA	NA	NA	NA	NA	NA	NA	NA	NA	NA	NA	NA	NA	NA	NA	NA	NA	NA	NA	NA	NA	NA	mitogen-activated protein kinase kinase kinase 2-like	20586	dd_Smed_v6_3286_0_5
dd_Smed_v6_3286_0_6	NA	NA	NA	NA	NA	NA	NA	NA	NA	NA	NA	NA	NA	NA	NA	NA	NA	NA	NA	NA	NA	NA	NA	NA	NA	NA	NA	NA	NA	NA	NA	NA	NA	NA	NA	NA	NA	NA	NA	NA	NA	NA	NA	NA	NA	NA	NA	NA	NA	NA	NA	NA	mitogen-activated protein kinase kinase kinase 2-like	20587	dd_Smed_v6_3286_0_6
dd_Smed_v6_3286_0_7	NA	NA	NA	NA	NA	NA	NA	NA	NA	NA	NA	NA	NA	NA	NA	NA	NA	NA	NA	NA	NA	NA	NA	NA	NA	NA	NA	NA	NA	NA	NA	NA	NA	NA	NA	NA	NA	NA	NA	NA	NA	NA	NA	NA	NA	NA	NA	NA	NA	NA	NA	NA	mitogen-activated protein kinase kinase kinase 2-like	20588	dd_Smed_v6_3286_0_7
dd_Smed_v6_3286_0_8	NA	NA	NA	NA	NA	NA	NA	NA	NA	NA	NA	NA	NA	NA	NA	NA	NA	NA	NA	NA	NA	NA	NA	NA	NA	NA	NA	NA	NA	NA	NA	NA	NA	NA	NA	NA	NA	NA	NA	NA	NA	NA	NA	NA	NA	NA	NA	NA	NA	NA	NA	NA	mitogen-activated protein kinase kinase kinase 2-like	20589	dd_Smed_v6_3286_0_8
dd_Smed_v6_3286_0_9	NA	NA	NA	NA	NA	NA	NA	NA	NA	NA	NA	NA	NA	NA	NA	NA	NA	NA	NA	NA	NA	NA	NA	NA	NA	NA	NA	NA	NA	NA	NA	NA	NA	NA	NA	NA	NA	NA	NA	NA	NA	NA	NA	NA	NA	NA	NA	NA	NA	NA	NA	NA	mitogen-activated protein kinase kinase kinase 2-like	20590	dd_Smed_v6_3286_0_9
dd_Smed_v6_3286_1_1	NA	NA	NA	NA	NA	NA	NA	NA	NA	NA	NA	NA	NA	NA	NA	NA	NA	NA	NA	NA	NA	NA	NA	NA	NA	NA	NA	NA	NA	NA	NA	NA	NA	NA	NA	NA	NA	NA	NA	NA	NA	NA	NA	NA	NA	NA	NA	NA	NA	NA	NA	NA	AGAP011514-PA	20591	dd_Smed_v6_3286_1_1
dd_Smed_v6_3287_0_2	NA	NA	NA	NA	NA	NA	NA	NA	NA	NA	NA	NA	NA	NA	NA	NA	NA	NA	NA	NA	NA	NA	NA	NA	NA	NA	NA	NA	NA	NA	NA	NA	NA	NA	NA	NA	NA	NA	NA	NA	NA	NA	NA	NA	NA	NA	NA	NA	NA	NA	NA	NA	tektin-1-like	20595	dd_Smed_v6_3287_0_2
dd_Smed_v6_3287_0_3	NA	NA	NA	NA	NA	NA	NA	NA	NA	NA	NA	NA	NA	NA	NA	NA	NA	NA	NA	NA	NA	NA	NA	NA	NA	NA	NA	NA	NA	NA	NA	NA	NA	NA	NA	NA	NA	NA	NA	NA	NA	NA	NA	NA	NA	NA	NA	NA	NA	NA	NA	NA	tektin-1-like	20596	dd_Smed_v6_3287_0_3
dd_Smed_v6_32883_0_1	-0.0332683	NA	0.159889	NA	-0.237799	NA	0.725276	NA	1.39494	NA	0.224425	NA	0.721521	NA	1.79363	NA	-0.748806	NA	0.0575027	NA	-1.9837	NA	-1.94751	NA	-0.919923	NA	-0.606526	NA	0.574276	NA	0.476247	NA	0.690875	NA	0.351028	NA	-0.0323556	NA	1.0452	NA	0.844799	NA	1.12132	NA	0.621682	NA	-0.0897491	NA	0.637745	NA	-1.86264	NA	#N/A	20597	dd_Smed_v6_32883_0_1
dd_Smed_v6_32885_0_1	0.861269	NA	0.135413	NA	-0.287332	NA	1.60609	NA	1.00819	NA	0.20669	NA	1.66455	NA	0.731362	NA	0.103552	NA	0.966268	NA	-0.169537	NA	0.82842	NA	-0.0675603	NA	0.245827	NA	0.00593422	NA	0.821312	NA	0.0671783	NA	0.338772	NA	0.889821	NA	-0.321565	NA	0.723328	NA	0.0693291	NA	0.026983	NA	0.862215	NA	0.0211503	NA	-0.0484844	NA	protein ZBED8-like	20598	dd_Smed_v6_32885_0_1
dd_Smed_v6_32888_0_1	-0.766485	NA	0.111573	NA	-2.74225	NA	0.0539135	NA	0.0343075	NA	-0.435124	NA	-1.76226	NA	-2.68532	NA	-1.38956	NA	-2.45041	NA	-0.744949	NA	0.595493	NA	-0.104738	NA	-1.24728	NA	-0.0978031	NA	-2.59537	NA	-0.535612	NA	-2.11613	NA	-2.52686	NA	-1.81469	NA	-1.73156	NA	0.0572524	NA	0.407077	NA	-0.164039	NA	-0.592672	NA	-1.5416	NA	#N/A	20599	dd_Smed_v6_32888_0_1
dd_Smed_v6_32897_0_2	NA	NA	NA	NA	NA	NA	NA	NA	NA	NA	NA	NA	NA	NA	NA	NA	NA	NA	NA	NA	NA	NA	NA	NA	NA	NA	NA	NA	NA	NA	NA	NA	NA	NA	NA	NA	NA	NA	NA	NA	NA	NA	NA	NA	NA	NA	NA	NA	NA	NA	NA	NA	uncharacterized LOC103311769	20602	dd_Smed_v6_32897_0_2
dd_Smed_v6_32897_0_3	NA	NA	NA	NA	NA	NA	NA	NA	NA	NA	NA	NA	NA	NA	NA	NA	NA	NA	NA	NA	NA	NA	NA	NA	NA	NA	NA	NA	NA	NA	NA	NA	NA	NA	NA	NA	NA	NA	NA	NA	NA	NA	NA	NA	NA	NA	NA	NA	NA	NA	NA	NA	piggyBac transposable element-derived protein 4-like	20603	dd_Smed_v6_32897_0_3
dd_Smed_v6_32897_0_4	NA	NA	NA	NA	NA	NA	NA	NA	NA	NA	NA	NA	NA	NA	NA	NA	NA	NA	NA	NA	NA	NA	NA	NA	NA	NA	NA	NA	NA	NA	NA	NA	NA	NA	NA	NA	NA	NA	NA	NA	NA	NA	NA	NA	NA	NA	NA	NA	NA	NA	NA	NA	piggyBac transposable element-derived protein 4-like	20604	dd_Smed_v6_32897_0_4
dd_Smed_v6_32897_0_5	NA	NA	NA	NA	NA	NA	NA	NA	NA	NA	NA	NA	NA	NA	NA	NA	NA	NA	NA	NA	NA	NA	NA	NA	NA	NA	NA	NA	NA	NA	NA	NA	NA	NA	NA	NA	NA	NA	NA	NA	NA	NA	NA	NA	NA	NA	NA	NA	NA	NA	NA	NA	piggyBac transposable element-derived protein 4-like	20605	dd_Smed_v6_32897_0_5
dd_Smed_v6_32898_0_1	-1.58364	NA	-2.30952	NA	-2.73227	NA	-1.7897	NA	-1.43672	NA	-2.23824	NA	-2.71407	NA	-2.67535	NA	-2.34138	NA	-2.44043	NA	-1.65268	NA	-2.57829	NA	-0.66959	NA	-0.378101	NA	0.41837	NA	-2.58539	NA	0.820287	NA	-2.10615	NA	-0.669755	NA	-1.80471	NA	-2.68338	NA	-1.41381	NA	-2.41795	NA	-1.5827	NA	-0.554491	NA	-2.49342	NA	#N/A	20606	dd_Smed_v6_32898_0_1
dd_Smed_v6_32911_0_1	-0.10054	NA	0.135363	NA	-0.287366	NA	-0.306585	NA	0.0463772	NA	0.206638	NA	0.692568	NA	-0.230443	NA	0.103503	NA	0.00445476	NA	-0.169575	NA	0.828345	NA	-0.0676025	NA	0.245774	NA	0.00588938	NA	0.821238	NA	1.02886	NA	0.338715	NA	-0.0719896	NA	-0.321598	NA	-0.238477	NA	1.03102	NA	0.988671	NA	-0.0995944	NA	0.0211049	NA	1.81183	NA	#N/A	20611	dd_Smed_v6_32911_0_1
dd_Smed_v6_32917_0_1	1.35231	NA	0.135893	NA	0.616786	NA	2.19965	NA	0.929538	NA	1.1181	NA	1.21228	NA	1.22848	NA	1.54107	NA	0.00497598	NA	-0.169065	NA	1.35516	NA	1.40346	NA	0.24631	NA	0.0064107	NA	2.30391	NA	0.959547	NA	-0.622538	NA	-1.03327	NA	-0.321098	NA	1.62808	NA	2.27836	NA	1.92561	NA	-0.0990798	NA	0.0216272	NA	0.817174	NA	zinc finger MYM-type protein 1-like	20612	dd_Smed_v6_32917_0_1
dd_Smed_v6_32929_0_2	NA	NA	NA	NA	NA	NA	NA	NA	NA	NA	NA	NA	NA	NA	NA	NA	NA	NA	NA	NA	NA	NA	NA	NA	NA	NA	NA	NA	NA	NA	NA	NA	NA	NA	NA	NA	NA	NA	NA	NA	NA	NA	NA	NA	NA	NA	NA	NA	NA	NA	NA	NA	#N/A	20616	dd_Smed_v6_32929_0_2
dd_Smed_v6_32930_0_1	-1.58242	NA	-1.3465	NA	-0.285785	NA	-0.861629	NA	-0.528187	NA	-1.27522	NA	-1.75106	NA	-1.71233	NA	-1.37836	NA	-0.546983	NA	-0.75109	NA	-2.57706	NA	-1.54948	NA	-0.461896	NA	0.00938435	NA	-2.58417	NA	-2.37653	NA	-2.10493	NA	-2.51566	NA	0.0900527	NA	-1.72037	NA	-2.37438	NA	-0.64441	NA	-1.58147	NA	-2.42256	NA	-1.5304	NA	#N/A	20618	dd_Smed_v6_32930_0_1
dd_Smed_v6_32936_0_2	NA	NA	NA	NA	NA	NA	NA	NA	NA	NA	NA	NA	NA	NA	NA	NA	NA	NA	NA	NA	NA	NA	NA	NA	NA	NA	NA	NA	NA	NA	NA	NA	NA	NA	NA	NA	NA	NA	NA	NA	NA	NA	NA	NA	NA	NA	NA	NA	NA	NA	NA	NA	#N/A	20622	dd_Smed_v6_32936_0_2
dd_Smed_v6_3293_0_2	NA	NA	NA	NA	NA	NA	NA	NA	NA	NA	NA	NA	NA	NA	NA	NA	NA	NA	NA	NA	NA	NA	NA	NA	NA	NA	NA	NA	NA	NA	NA	NA	NA	NA	NA	NA	NA	NA	NA	NA	NA	NA	NA	NA	NA	NA	NA	NA	NA	NA	NA	NA	#N/A	20625	dd_Smed_v6_3293_0_2
dd_Smed_v6_3294_1_2	NA	NA	NA	NA	NA	NA	NA	NA	NA	NA	NA	NA	NA	NA	NA	NA	NA	NA	NA	NA	NA	NA	NA	NA	NA	NA	NA	NA	NA	NA	NA	NA	NA	NA	NA	NA	NA	NA	NA	NA	NA	NA	NA	NA	NA	NA	NA	NA	NA	NA	NA	NA	leucine-rich repeat and WD repeat-containing protein 1-like	20627	dd_Smed_v6_3294_1_2
dd_Smed_v6_32958_0_1	-1.95111	NA	-1.71521	NA	-0.286235	NA	-0.406814	NA	-1.80419	NA	-1.64393	NA	-0.386646	NA	-2.08101	NA	-1.74707	NA	-1.84612	NA	-2.02015	NA	-1.98396	NA	-0.956435	NA	-1.6048	NA	-1.84468	NA	-1.02933	NA	-0.8217	NA	-0.550115	NA	-1.92256	NA	-2.17217	NA	-2.08905	NA	-1.78129	NA	-1.82363	NA	-1.95017	NA	-0.867727	NA	-1.8991	NA	#N/A	20628	dd_Smed_v6_32958_0_1
dd_Smed_v6_32958_0_3	NA	NA	NA	NA	NA	NA	NA	NA	NA	NA	NA	NA	NA	NA	NA	NA	NA	NA	NA	NA	NA	NA	NA	NA	NA	NA	NA	NA	NA	NA	NA	NA	NA	NA	NA	NA	NA	NA	NA	NA	NA	NA	NA	NA	NA	NA	NA	NA	NA	NA	NA	NA	#N/A	20629	dd_Smed_v6_32958_0_3
dd_Smed_v6_32960_0_1	-0.100096	NA	0.135822	NA	0.67486	NA	-0.306154	NA	1.00862	NA	0.207101	NA	2.17577	NA	2.58769	NA	2.55022	NA	0.966699	NA	1.68628	NA	0.828848	NA	-0.0671563	NA	0.24624	NA	0.968134	NA	-0.140054	NA	0.0675859	NA	0.339186	NA	0.89025	NA	2.50239	NA	0.723752	NA	0.0697366	NA	0.989183	NA	1.68352	NA	0.0215566	NA	2.39552	NA	#N/A	20632	dd_Smed_v6_32960_0_1
dd_Smed_v6_32972_0_1	0.68639	NA	1.00708	NA	-1.24862	NA	-1.26784	NA	0.0469371	NA	-0.754585	NA	0.535555	NA	1.21488	NA	0.962793	NA	-0.956781	NA	-0.169028	NA	0.754955	NA	0.863868	NA	-0.715447	NA	2.15421	NA	0.790864	NA	-0.8941	NA	-0.6225	NA	1.83115	NA	-1.28285	NA	-1.19973	NA	0.0698431	NA	1.92021	NA	-0.0990435	NA	-0.940129	NA	-1.00977	NA	SCAN domain-containing protein 3-like	20634	dd_Smed_v6_32972_0_1
dd_Smed_v6_32980_0_1	-0.208502	NA	-1.79026	NA	-2.21301	NA	-2.23224	NA	-0.917462	NA	-1.71898	NA	-1.23302	NA	-0.277912	NA	-1.82212	NA	-0.959387	NA	-1.13343	NA	-2.05903	NA	-1.99324	NA	-1.67984	NA	-0.957952	NA	-1.10435	NA	-0.896707	NA	1.45821	NA	-1.99763	NA	-0.3828	NA	-2.16412	NA	0.0262933	NA	-1.89869	NA	-0.264916	NA	-1.90453	NA	-1.97416	NA	#N/A	20638	dd_Smed_v6_32980_0_1
dd_Smed_v6_32991_0_1	-1.55444	NA	-0.444238	NA	-0.263061	NA	-1.7605	NA	-2.3693	NA	-2.20903	NA	-0.331147	NA	-0.166669	NA	-2.31218	NA	0.573416	NA	-2.58527	NA	-1.58729	NA	-2.48329	NA	-0.345871	NA	-0.376352	NA	-2.55619	NA	-2.34855	NA	-2.07695	NA	-2.48768	NA	-1.77551	NA	-0.826205	NA	-2.3464	NA	-0.535255	NA	-0.609753	NA	-2.39458	NA	0.716415	NA	#N/A	20640	dd_Smed_v6_32991_0_1
dd_Smed_v6_32997_0_2	NA	NA	NA	NA	NA	NA	NA	NA	NA	NA	NA	NA	NA	NA	NA	NA	NA	NA	NA	NA	NA	NA	NA	NA	NA	NA	NA	NA	NA	NA	NA	NA	NA	NA	NA	NA	NA	NA	NA	NA	NA	NA	NA	NA	NA	NA	NA	NA	NA	NA	NA	NA	#N/A	20642	dd_Smed_v6_32997_0_2
dd_Smed_v6_33007_0_2	NA	NA	NA	NA	NA	NA	NA	NA	NA	NA	NA	NA	NA	NA	NA	NA	NA	NA	NA	NA	NA	NA	NA	NA	NA	NA	NA	NA	NA	NA	NA	NA	NA	NA	NA	NA	NA	NA	NA	NA	NA	NA	NA	NA	NA	NA	NA	NA	NA	NA	NA	NA	#N/A	20648	dd_Smed_v6_33007_0_2
dd_Smed_v6_33007_0_3	NA	NA	NA	NA	NA	NA	NA	NA	NA	NA	NA	NA	NA	NA	NA	NA	NA	NA	NA	NA	NA	NA	NA	NA	NA	NA	NA	NA	NA	NA	NA	NA	NA	NA	NA	NA	NA	NA	NA	NA	NA	NA	NA	NA	NA	NA	NA	NA	NA	NA	NA	NA	#N/A	20649	dd_Smed_v6_33007_0_3
dd_Smed_v6_33007_0_4	NA	NA	NA	NA	NA	NA	NA	NA	NA	NA	NA	NA	NA	NA	NA	NA	NA	NA	NA	NA	NA	NA	NA	NA	NA	NA	NA	NA	NA	NA	NA	NA	NA	NA	NA	NA	NA	NA	NA	NA	NA	NA	NA	NA	NA	NA	NA	NA	NA	NA	NA	NA	#N/A	20650	dd_Smed_v6_33007_0_4
dd_Smed_v6_33012_0_2	NA	NA	NA	NA	NA	NA	NA	NA	NA	NA	NA	NA	NA	NA	NA	NA	NA	NA	NA	NA	NA	NA	NA	NA	NA	NA	NA	NA	NA	NA	NA	NA	NA	NA	NA	NA	NA	NA	NA	NA	NA	NA	NA	NA	NA	NA	NA	NA	NA	NA	NA	NA	AGAP010851-PA	20654	dd_Smed_v6_33012_0_2
dd_Smed_v6_33025_0_1	-1.49005	NA	-1.25414	NA	-1.67689	NA	-0.317217	NA	0.138612	NA	-2.14465	NA	-0.293619	NA	-1.61996	NA	-1.286	NA	-1.38505	NA	-2.52088	NA	-2.48469	NA	-1.45712	NA	-2.10551	NA	-1.38362	NA	-2.4918	NA	-2.28416	NA	-2.01256	NA	-2.42329	NA	-2.67291	NA	-1.628	NA	-2.28201	NA	-1.36257	NA	-0.124563	NA	-2.33019	NA	-2.39982	NA	#N/A	20658	dd_Smed_v6_33025_0_1
dd_Smed_v6_33027_0_2	NA	NA	NA	NA	NA	NA	NA	NA	NA	NA	NA	NA	NA	NA	NA	NA	NA	NA	NA	NA	NA	NA	NA	NA	NA	NA	NA	NA	NA	NA	NA	NA	NA	NA	NA	NA	NA	NA	NA	NA	NA	NA	NA	NA	NA	NA	NA	NA	NA	NA	NA	NA	zinc finger BED domain-containing protein 5-like	20661	dd_Smed_v6_33027_0_2
dd_Smed_v6_33034_0_1	-0.100023	NA	0.135895	NA	-0.286861	NA	-0.306082	NA	0.0469034	NA	2.14533	NA	-1.23045	NA	-1.19173	NA	0.980081	NA	2.48682	NA	-0.169063	NA	0.755551	NA	0.84514	NA	1.64974	NA	0.904771	NA	-1.10178	NA	1.54613	NA	2.22447	NA	1.83205	NA	-0.321095	NA	1.27305	NA	-0.891985	NA	-0.934332	NA	3.26811	NA	0.94235	NA	1.83561	NA	#N/A	20665	dd_Smed_v6_33034_0_1
dd_Smed_v6_33046_0_1	0.782596	NA	0.135918	NA	1.20506	NA	0.551096	NA	0.95449	NA	0.207198	NA	-0.268636	NA	1.28713	NA	1.06009	NA	-0.956793	NA	-0.169039	NA	0.766303	NA	-1.02885	NA	-0.715458	NA	0.00643609	NA	0.811458	NA	0.0676818	NA	-0.622512	NA	-1.03324	NA	-0.321072	NA	-0.237945	NA	0.0698326	NA	0.885539	NA	0.717426	NA	0.0216526	NA	0.874661	NA	#N/A	20667	dd_Smed_v6_33046_0_1
dd_Smed_v6_33050_0_1	-1.35417	NA	-3.01895	NA	-1.57612	NA	-1.01804	NA	-1.26643	NA	-2.94767	NA	-1.53876	NA	-3.38478	NA	-2.08902	NA	-1.34615	NA	-2.36212	NA	-1.42369	NA	-2.26014	NA	-1.00565	NA	-3.14843	NA	-2.33303	NA	-2.12539	NA	-2.81559	NA	-2.26452	NA	-2.51415	NA	-0.90529	NA	-1.19044	NA	-2.16559	NA	-3.25392	NA	0.0377214	NA	-1.38529	NA	#N/A	20669	dd_Smed_v6_33050_0_1
dd_Smed_v6_33060_0_2	NA	NA	NA	NA	NA	NA	NA	NA	NA	NA	NA	NA	NA	NA	NA	NA	NA	NA	NA	NA	NA	NA	NA	NA	NA	NA	NA	NA	NA	NA	NA	NA	NA	NA	NA	NA	NA	NA	NA	NA	NA	NA	NA	NA	NA	NA	NA	NA	NA	NA	NA	NA	#N/A	20674	dd_Smed_v6_33060_0_2
dd_Smed_v6_33066_0_1	0.905596	NA	-1.71604	NA	2.18276	NA	0.98766	NA	0.621187	NA	0.78007	NA	-0.310136	NA	-0.240355	NA	-1.7479	NA	-0.885158	NA	-0.164867	NA	-1.02301	NA	0.917596	NA	-1.60562	NA	-0.0386597	NA	-1.03012	NA	0.0718109	NA	-1.51267	NA	0.529652	NA	-0.330758	NA	-0.259411	NA	1.07186	NA	-0.862674	NA	-0.989214	NA	-0.868507	NA	-1.89994	NA	#N/A	20676	dd_Smed_v6_33066_0_1
dd_Smed_v6_33069_0_1	-0.100014	NA	1.05434	NA	1.20562	NA	-0.306072	NA	0.0469126	NA	1.097	NA	1.533	NA	-1.19172	NA	0.874431	NA	1.48809	NA	0.712384	NA	0.787889	NA	-1.02887	NA	-0.715472	NA	-0.955372	NA	-0.139972	NA	1.96242	NA	2.33174	NA	-1.03326	NA	-0.321086	NA	1.29088	NA	0.0698187	NA	0.83065	NA	-0.0990682	NA	0.0216387	NA	-1.00979	NA	#N/A	20677	dd_Smed_v6_33069_0_1
dd_Smed_v6_33076_0_1	-1.56115	NA	-0.430586	NA	-1.74799	NA	-0.286196	NA	-0.511197	NA	-1.25395	NA	-1.72978	NA	0.200334	NA	-2.31889	NA	-2.41794	NA	-1.63019	NA	-0.706592	NA	-0.671252	NA	-2.17661	NA	0.707947	NA	0.591752	NA	-1.39347	NA	-2.08366	NA	-2.49439	NA	-1.78222	NA	-0.846605	NA	0.0696425	NA	-0.0024405	NA	-2.522	NA	-2.40129	NA	0.414439	NA	#N/A	20679	dd_Smed_v6_33076_0_1
dd_Smed_v6_3307_0_2	NA	NA	NA	NA	NA	NA	NA	NA	NA	NA	NA	NA	NA	NA	NA	NA	NA	NA	NA	NA	NA	NA	NA	NA	NA	NA	NA	NA	NA	NA	NA	NA	NA	NA	NA	NA	NA	NA	NA	NA	NA	NA	NA	NA	NA	NA	NA	NA	NA	NA	NA	NA	PDX1 C-terminal inhibiting factor 1	20681	dd_Smed_v6_3307_0_2
dd_Smed_v6_33112_0_2	NA	NA	NA	NA	NA	NA	NA	NA	NA	NA	NA	NA	NA	NA	NA	NA	NA	NA	NA	NA	NA	NA	NA	NA	NA	NA	NA	NA	NA	NA	NA	NA	NA	NA	NA	NA	NA	NA	NA	NA	NA	NA	NA	NA	NA	NA	NA	NA	NA	NA	NA	NA	#N/A	20693	dd_Smed_v6_33112_0_2
dd_Smed_v6_33112_0_3	NA	NA	NA	NA	NA	NA	NA	NA	NA	NA	NA	NA	NA	NA	NA	NA	NA	NA	NA	NA	NA	NA	NA	NA	NA	NA	NA	NA	NA	NA	NA	NA	NA	NA	NA	NA	NA	NA	NA	NA	NA	NA	NA	NA	NA	NA	NA	NA	NA	NA	NA	NA	#N/A	20694	dd_Smed_v6_33112_0_3
dd_Smed_v6_33125_0_1	-2.96767	NA	-0.295366	NA	-0.295778	NA	-0.732661	NA	-0.960067	NA	-1.69868	NA	-2.17451	NA	0.0622168	NA	-2.76361	NA	-2.86267	NA	-0.183934	NA	-1.13995	NA	-0.505532	NA	-2.62133	NA	-1.03883	NA	-3.00763	NA	0.0584384	NA	-1.56659	NA	-1.97732	NA	0.475319	NA	0.569343	NA	-0.949634	NA	1.31175	NA	-0.558195	NA	-0.995215	NA	-1.06822	NA	#N/A	20699	dd_Smed_v6_33125_0_1
dd_Smed_v6_33128_0_2	NA	NA	NA	NA	NA	NA	NA	NA	NA	NA	NA	NA	NA	NA	NA	NA	NA	NA	NA	NA	NA	NA	NA	NA	NA	NA	NA	NA	NA	NA	NA	NA	NA	NA	NA	NA	NA	NA	NA	NA	NA	NA	NA	NA	NA	NA	NA	NA	NA	NA	NA	NA	TBC1 domain family member 24-like	20703	dd_Smed_v6_33128_0_2
dd_Smed_v6_33132_0_2	NA	NA	NA	NA	NA	NA	NA	NA	NA	NA	NA	NA	NA	NA	NA	NA	NA	NA	NA	NA	NA	NA	NA	NA	NA	NA	NA	NA	NA	NA	NA	NA	NA	NA	NA	NA	NA	NA	NA	NA	NA	NA	NA	NA	NA	NA	NA	NA	NA	NA	NA	NA	uncharacterized LOC101240425	20706	dd_Smed_v6_33132_0_2
dd_Smed_v6_33132_0_3	NA	NA	NA	NA	NA	NA	NA	NA	NA	NA	NA	NA	NA	NA	NA	NA	NA	NA	NA	NA	NA	NA	NA	NA	NA	NA	NA	NA	NA	NA	NA	NA	NA	NA	NA	NA	NA	NA	NA	NA	NA	NA	NA	NA	NA	NA	NA	NA	NA	NA	NA	NA	hypothetical protein	20707	dd_Smed_v6_33132_0_3
dd_Smed_v6_33132_0_4	NA	NA	NA	NA	NA	NA	NA	NA	NA	NA	NA	NA	NA	NA	NA	NA	NA	NA	NA	NA	NA	NA	NA	NA	NA	NA	NA	NA	NA	NA	NA	NA	NA	NA	NA	NA	NA	NA	NA	NA	NA	NA	NA	NA	NA	NA	NA	NA	NA	NA	NA	NA	#N/A	20708	dd_Smed_v6_33132_0_4
dd_Smed_v6_33132_0_5	NA	NA	NA	NA	NA	NA	NA	NA	NA	NA	NA	NA	NA	NA	NA	NA	NA	NA	NA	NA	NA	NA	NA	NA	NA	NA	NA	NA	NA	NA	NA	NA	NA	NA	NA	NA	NA	NA	NA	NA	NA	NA	NA	NA	NA	NA	NA	NA	NA	NA	NA	NA	uncharacterized LOC101847362	20709	dd_Smed_v6_33132_0_5
dd_Smed_v6_33132_0_8	NA	NA	NA	NA	NA	NA	NA	NA	NA	NA	NA	NA	NA	NA	NA	NA	NA	NA	NA	NA	NA	NA	NA	NA	NA	NA	NA	NA	NA	NA	NA	NA	NA	NA	NA	NA	NA	NA	NA	NA	NA	NA	NA	NA	NA	NA	NA	NA	NA	NA	NA	NA	uncharacterized LOC101847362	20710	dd_Smed_v6_33132_0_8
dd_Smed_v6_33132_0_9	NA	NA	NA	NA	NA	NA	NA	NA	NA	NA	NA	NA	NA	NA	NA	NA	NA	NA	NA	NA	NA	NA	NA	NA	NA	NA	NA	NA	NA	NA	NA	NA	NA	NA	NA	NA	NA	NA	NA	NA	NA	NA	NA	NA	NA	NA	NA	NA	NA	NA	NA	NA	uncharacterized LOC101847362	20711	dd_Smed_v6_33132_0_9
dd_Smed_v6_3314_1_10	NA	NA	NA	NA	NA	NA	NA	NA	NA	NA	NA	NA	NA	NA	NA	NA	NA	NA	NA	NA	NA	NA	NA	NA	NA	NA	NA	NA	NA	NA	NA	NA	NA	NA	NA	NA	NA	NA	NA	NA	NA	NA	NA	NA	NA	NA	NA	NA	NA	NA	NA	NA	#N/A	20715	dd_Smed_v6_3314_1_10
dd_Smed_v6_3314_1_11	NA	NA	NA	NA	NA	NA	NA	NA	NA	NA	NA	NA	NA	NA	NA	NA	NA	NA	NA	NA	NA	NA	NA	NA	NA	NA	NA	NA	NA	NA	NA	NA	NA	NA	NA	NA	NA	NA	NA	NA	NA	NA	NA	NA	NA	NA	NA	NA	NA	NA	NA	NA	#N/A	20716	dd_Smed_v6_3314_1_11
dd_Smed_v6_3314_1_12	NA	NA	NA	NA	NA	NA	NA	NA	NA	NA	NA	NA	NA	NA	NA	NA	NA	NA	NA	NA	NA	NA	NA	NA	NA	NA	NA	NA	NA	NA	NA	NA	NA	NA	NA	NA	NA	NA	NA	NA	NA	NA	NA	NA	NA	NA	NA	NA	NA	NA	NA	NA	#N/A	20717	dd_Smed_v6_3314_1_12
dd_Smed_v6_3314_1_15	NA	NA	NA	NA	NA	NA	NA	NA	NA	NA	NA	NA	NA	NA	NA	NA	NA	NA	NA	NA	NA	NA	NA	NA	NA	NA	NA	NA	NA	NA	NA	NA	NA	NA	NA	NA	NA	NA	NA	NA	NA	NA	NA	NA	NA	NA	NA	NA	NA	NA	NA	NA	#N/A	20718	dd_Smed_v6_3314_1_15
dd_Smed_v6_3314_1_17	NA	NA	NA	NA	NA	NA	NA	NA	NA	NA	NA	NA	NA	NA	NA	NA	NA	NA	NA	NA	NA	NA	NA	NA	NA	NA	NA	NA	NA	NA	NA	NA	NA	NA	NA	NA	NA	NA	NA	NA	NA	NA	NA	NA	NA	NA	NA	NA	NA	NA	NA	NA	#N/A	20719	dd_Smed_v6_3314_1_17
dd_Smed_v6_3314_1_19	NA	NA	NA	NA	NA	NA	NA	NA	NA	NA	NA	NA	NA	NA	NA	NA	NA	NA	NA	NA	NA	NA	NA	NA	NA	NA	NA	NA	NA	NA	NA	NA	NA	NA	NA	NA	NA	NA	NA	NA	NA	NA	NA	NA	NA	NA	NA	NA	NA	NA	NA	NA	#N/A	20720	dd_Smed_v6_3314_1_19
dd_Smed_v6_3314_1_2	NA	NA	NA	NA	NA	NA	NA	NA	NA	NA	NA	NA	NA	NA	NA	NA	NA	NA	NA	NA	NA	NA	NA	NA	NA	NA	NA	NA	NA	NA	NA	NA	NA	NA	NA	NA	NA	NA	NA	NA	NA	NA	NA	NA	NA	NA	NA	NA	NA	NA	NA	NA	#N/A	20721	dd_Smed_v6_3314_1_2
dd_Smed_v6_3314_1_23	NA	NA	NA	NA	NA	NA	NA	NA	NA	NA	NA	NA	NA	NA	NA	NA	NA	NA	NA	NA	NA	NA	NA	NA	NA	NA	NA	NA	NA	NA	NA	NA	NA	NA	NA	NA	NA	NA	NA	NA	NA	NA	NA	NA	NA	NA	NA	NA	NA	NA	NA	NA	#N/A	20722	dd_Smed_v6_3314_1_23
dd_Smed_v6_3314_1_30	NA	NA	NA	NA	NA	NA	NA	NA	NA	NA	NA	NA	NA	NA	NA	NA	NA	NA	NA	NA	NA	NA	NA	NA	NA	NA	NA	NA	NA	NA	NA	NA	NA	NA	NA	NA	NA	NA	NA	NA	NA	NA	NA	NA	NA	NA	NA	NA	NA	NA	NA	NA	#N/A	20723	dd_Smed_v6_3314_1_30
dd_Smed_v6_3314_1_9	NA	NA	NA	NA	NA	NA	NA	NA	NA	NA	NA	NA	NA	NA	NA	NA	NA	NA	NA	NA	NA	NA	NA	NA	NA	NA	NA	NA	NA	NA	NA	NA	NA	NA	NA	NA	NA	NA	NA	NA	NA	NA	NA	NA	NA	NA	NA	NA	NA	NA	NA	NA	#N/A	20724	dd_Smed_v6_3314_1_9
dd_Smed_v6_33162_0_1	-1.60978	NA	-2.33565	NA	-0.307845	NA	0.683438	NA	-1.46285	NA	-1.30258	NA	0.101883	NA	-0.833331	NA	-1.40572	NA	-1.50477	NA	-2.64061	NA	0.576646	NA	-1.57684	NA	-1.26344	NA	-0.624391	NA	-1.64973	NA	0.457238	NA	-2.13229	NA	-1.58122	NA	-0.926798	NA	-1.74772	NA	-1.43994	NA	-0.55816	NA	0.530638	NA	-2.44992	NA	-2.51955	NA	#N/A	20726	dd_Smed_v6_33162_0_1
dd_Smed_v6_33163_0_2	NA	NA	NA	NA	NA	NA	NA	NA	NA	NA	NA	NA	NA	NA	NA	NA	NA	NA	NA	NA	NA	NA	NA	NA	NA	NA	NA	NA	NA	NA	NA	NA	NA	NA	NA	NA	NA	NA	NA	NA	NA	NA	NA	NA	NA	NA	NA	NA	NA	NA	NA	NA	tigger transposable element-derived protein 1-like	20728	dd_Smed_v6_33163_0_2
dd_Smed_v6_3316_0_2	NA	NA	NA	NA	NA	NA	NA	NA	NA	NA	NA	NA	NA	NA	NA	NA	NA	NA	NA	NA	NA	NA	NA	NA	NA	NA	NA	NA	NA	NA	NA	NA	NA	NA	NA	NA	NA	NA	NA	NA	NA	NA	NA	NA	NA	NA	NA	NA	NA	NA	NA	NA	tetratricopeptide repeat domain 38	20731	dd_Smed_v6_3316_0_2
dd_Smed_v6_33171_0_1	-1.0617	NA	0.135997	NA	-0.286755	NA	-1.26776	NA	-0.914779	NA	-0.75451	NA	-1.23034	NA	1.20533	NA	-0.85765	NA	-0.956704	NA	-1.13074	NA	-1.09455	NA	-1.02877	NA	-0.715372	NA	-0.95527	NA	-1.10166	NA	0.0677618	NA	-0.622426	NA	-1.03315	NA	-0.320989	NA	0.683666	NA	2.78278	NA	0.994185	NA	-1.06076	NA	2.20819	NA	-0.0479031	NA	#N/A	20732	dd_Smed_v6_33171_0_1
dd_Smed_v6_33176_0_1	-1.07416	NA	-0.918278	NA	-2.18948	NA	-3.1705	NA	-0.946366	NA	-2.65724	NA	-0.780345	NA	-2.13255	NA	-2.76038	NA	-0.0936341	NA	-0.575009	NA	0.164173	NA	-2.9315	NA	0.235664	NA	-1.89621	NA	-3.00439	NA	-1.83496	NA	-2.52515	NA	-1.07247	NA	-1.28978	NA	-2.14059	NA	-2.7946	NA	-1.87516	NA	-2.96349	NA	-2.84278	NA	-1.0527	NA	#N/A	20733	dd_Smed_v6_33176_0_1
dd_Smed_v6_33178_0_1	-0.10018	NA	1.09753	NA	-0.287016	NA	-0.306237	NA	0.0467463	NA	0.207017	NA	-0.268815	NA	0.7317	NA	1.06567	NA	0.00482133	NA	-0.169219	NA	0.828761	NA	-0.0672401	NA	1.99259	NA	0.00625604	NA	0.821653	NA	2.51034	NA	1.30089	NA	-0.0716276	NA	-0.321251	NA	1.6429	NA	2.00009	NA	0.989096	NA	0.862556	NA	1.89505	NA	-0.0481638	NA	#N/A	20734	dd_Smed_v6_33178_0_1
dd_Smed_v6_33183_0_1	-2.90087	NA	-1.70316	NA	-0.641717	NA	-0.342496	NA	-1.79215	NA	-1.63188	NA	-1.16004	NA	-1.15496	NA	-2.69682	NA	-2.79587	NA	-2.00812	NA	-2.93372	NA	-1.00034	NA	-2.55454	NA	-2.79444	NA	-1.97904	NA	-1.7714	NA	-1.4998	NA	-2.87232	NA	-2.16015	NA	-2.07702	NA	-0.327431	NA	-0.250309	NA	-2.89993	NA	-0.362596	NA	-0.990813	NA	putative protein FAM200B	20735	dd_Smed_v6_33183_0_1
dd_Smed_v6_33184_0_1	0.861703	NA	1.95503	NA	-0.286929	NA	1.51565	NA	1.91377	NA	1.1689	NA	0.693067	NA	1.60082	NA	1.06576	NA	1.80031	NA	0.792663	NA	3.03589	NA	-0.0671518	NA	0.246244	NA	0.968139	NA	-0.14005	NA	2.50707	NA	1.30099	NA	2.35673	NA	2.54685	NA	3.01662	NA	0.0697412	NA	3.18196	NA	0.862648	NA	1.88892	NA	-0.0480755	NA	#N/A	20736	dd_Smed_v6_33184_0_1
dd_Smed_v6_3318_0_2	NA	NA	NA	NA	NA	NA	NA	NA	NA	NA	NA	NA	NA	NA	NA	NA	NA	NA	NA	NA	NA	NA	NA	NA	NA	NA	NA	NA	NA	NA	NA	NA	NA	NA	NA	NA	NA	NA	NA	NA	NA	NA	NA	NA	NA	NA	NA	NA	NA	NA	NA	NA	#N/A	20738	dd_Smed_v6_3318_0_2
dd_Smed_v6_33204_0_1	-2.5429	NA	-1.34519	NA	-2.72974	NA	-2.74896	NA	-0.553089	NA	-2.2357	NA	-1.74974	NA	0.224311	NA	-1.37705	NA	-0.556885	NA	0.262472	NA	-0.711813	NA	-2.50996	NA	0.188901	NA	-0.678399	NA	-0.684444	NA	-0.519427	NA	0.311827	NA	-1.55255	NA	0.404572	NA	-2.68085	NA	-0.50941	NA	-2.41542	NA	-0.156781	NA	0.0214771	NA	0.393693	NA	coiled-coil domain-containing protein 162-like	20741	dd_Smed_v6_33204_0_1
dd_Smed_v6_33237_0_1	-1.06152	NA	-0.825605	NA	-1.24835	NA	-1.26757	NA	-0.914595	NA	-0.754327	NA	-1.23015	NA	1.20772	NA	0.10431	NA	-0.956519	NA	1.27894	NA	-1.09437	NA	0.808737	NA	-0.715189	NA	0.00669139	NA	-1.10148	NA	-0.89384	NA	0.339531	NA	-1.03297	NA	-1.28259	NA	-0.237685	NA	0.0700867	NA	-0.934036	NA	-0.098797	NA	1.50209	NA	-1.0095	NA	superoxide dismutase [Cu-Zn], chloroplastic-like	20750	dd_Smed_v6_33237_0_1
dd_Smed_v6_3323_0_2	NA	NA	NA	NA	NA	NA	NA	NA	NA	NA	NA	NA	NA	NA	NA	NA	NA	NA	NA	NA	NA	NA	NA	NA	NA	NA	NA	NA	NA	NA	NA	NA	NA	NA	NA	NA	NA	NA	NA	NA	NA	NA	NA	NA	NA	NA	NA	NA	NA	NA	NA	NA	WD repeat-containing protein 65-like	20752	dd_Smed_v6_3323_0_2
dd_Smed_v6_33256_0_1	1.74226	NA	-1.72806	NA	-0.285183	NA	-1.20825	NA	-0.85526	NA	0.768816	NA	0.706364	NA	0.348518	NA	-0.79813	NA	-1.85898	NA	-1.07123	NA	0.463137	NA	-0.0588264	NA	-0.655851	NA	-0.89575	NA	-0.131449	NA	-0.834505	NA	0.246739	NA	0.507219	NA	1.25049	NA	-0.228583	NA	0.648339	NA	1.00915	NA	0.87133	NA	-1.84233	NA	-0.0697493	NA	#N/A	20758	dd_Smed_v6_33256_0_1
dd_Smed_v6_33256_0_2	NA	NA	NA	NA	NA	NA	NA	NA	NA	NA	NA	NA	NA	NA	NA	NA	NA	NA	NA	NA	NA	NA	NA	NA	NA	NA	NA	NA	NA	NA	NA	NA	NA	NA	NA	NA	NA	NA	NA	NA	NA	NA	NA	NA	NA	NA	NA	NA	NA	NA	NA	NA	#N/A	20759	dd_Smed_v6_33256_0_2
dd_Smed_v6_33256_0_3	NA	NA	NA	NA	NA	NA	NA	NA	NA	NA	NA	NA	NA	NA	NA	NA	NA	NA	NA	NA	NA	NA	NA	NA	NA	NA	NA	NA	NA	NA	NA	NA	NA	NA	NA	NA	NA	NA	NA	NA	NA	NA	NA	NA	NA	NA	NA	NA	NA	NA	NA	NA	#N/A	20760	dd_Smed_v6_33256_0_3
dd_Smed_v6_3326_0_2	NA	NA	NA	NA	NA	NA	NA	NA	NA	NA	NA	NA	NA	NA	NA	NA	NA	NA	NA	NA	NA	NA	NA	NA	NA	NA	NA	NA	NA	NA	NA	NA	NA	NA	NA	NA	NA	NA	NA	NA	NA	NA	NA	NA	NA	NA	NA	NA	NA	NA	NA	NA	N(4)-(Beta-N-acetylglucosaminyl)-L-asparaginase-like	20763	dd_Smed_v6_3326_0_2
dd_Smed_v6_33272_0_1	2.3138	NA	0.135835	NA	1.57519	NA	2.11764	NA	1.89499	NA	2.05054	NA	3.14296	NA	2.60856	NA	1.06577	NA	1.82911	NA	2.26207	NA	0.828862	NA	3.58572	NA	1.20805	NA	0.968148	NA	0.821754	NA	1.92743	NA	0.3392	NA	0.890264	NA	0.64064	NA	3.20001	NA	2.49645	NA	2.48751	NA	2.74268	NA	0.983365	NA	2.39395	NA	#N/A	20764	dd_Smed_v6_33272_0_1
dd_Smed_v6_33274_0_1	1.77914	NA	2.04066	NA	1.18799	NA	2.13877	NA	2.27981	NA	1.10324	NA	-0.268679	NA	1.2298	NA	1.02372	NA	1.52645	NA	1.7139	NA	0.764405	NA	1.40446	NA	1.14224	NA	0.00639277	NA	1.75525	NA	0.954291	NA	0.339239	NA	0.826723	NA	1.15089	NA	0.662339	NA	1.97479	NA	0.0274421	NA	0.760953	NA	0.0216093	NA	1.82732	NA	#N/A	20766	dd_Smed_v6_33274_0_1
dd_Smed_v6_33275_0_1	1.72183	NA	1.09759	NA	0.67484	NA	0.655619	NA	1.0086	NA	1.16887	NA	-0.268751	NA	0.731767	NA	0.10394	NA	0.966678	NA	1.67094	NA	0.828827	NA	1.7487	NA	0.24622	NA	0.00632052	NA	0.821719	NA	0.0675662	NA	0.339166	NA	-0.0715633	NA	2.12965	NA	2.16684	NA	0.0697169	NA	0.0273698	NA	1.67267	NA	2.46473	NA	2.83116	NA	zinc finger MYM-type protein 1-like	20767	dd_Smed_v6_33275_0_1
dd_Smed_v6_33284_0_2	NA	NA	NA	NA	NA	NA	NA	NA	NA	NA	NA	NA	NA	NA	NA	NA	NA	NA	NA	NA	NA	NA	NA	NA	NA	NA	NA	NA	NA	NA	NA	NA	NA	NA	NA	NA	NA	NA	NA	NA	NA	NA	NA	NA	NA	NA	NA	NA	NA	NA	NA	NA	#N/A	20772	dd_Smed_v6_33284_0_2
dd_Smed_v6_33286_0_2	NA	NA	NA	NA	NA	NA	NA	NA	NA	NA	NA	NA	NA	NA	NA	NA	NA	NA	NA	NA	NA	NA	NA	NA	NA	NA	NA	NA	NA	NA	NA	NA	NA	NA	NA	NA	NA	NA	NA	NA	NA	NA	NA	NA	NA	NA	NA	NA	NA	NA	NA	NA	seven up	20775	dd_Smed_v6_33286_0_2
dd_Smed_v6_33287_0_1	-0.00675539	NA	-0.417385	NA	-2.69687	NA	-2.71609	NA	-1.40132	NA	-2.20284	NA	-1.71688	NA	-0.147732	NA	-2.30598	NA	0.156257	NA	-2.57907	NA	-1.58109	NA	-2.47709	NA	-1.20191	NA	-1.44181	NA	-2.54999	NA	-1.38056	NA	-2.07075	NA	-1.51969	NA	-1.76931	NA	-2.64798	NA	-1.37841	NA	-2.38255	NA	-2.50909	NA	-1.42659	NA	-2.45802	NA	#N/A	20776	dd_Smed_v6_33287_0_1
dd_Smed_v6_3328_0_2	NA	NA	NA	NA	NA	NA	NA	NA	NA	NA	NA	NA	NA	NA	NA	NA	NA	NA	NA	NA	NA	NA	NA	NA	NA	NA	NA	NA	NA	NA	NA	NA	NA	NA	NA	NA	NA	NA	NA	NA	NA	NA	NA	NA	NA	NA	NA	NA	NA	NA	NA	NA	TAR DNA-binding protein-43 homolog	20778	dd_Smed_v6_3328_0_2
dd_Smed_v6_33303_0_1	-0.0636201	NA	-0.715009	NA	-1.13776	NA	0.351663	NA	1.07608	NA	0.860547	NA	-0.261755	NA	0.380907	NA	0.173771	NA	0.0616505	NA	1.45748	NA	-0.983777	NA	-0.917987	NA	-1.56639	NA	-0.844491	NA	0.914845	NA	0.119113	NA	0.312579	NA	-0.0306096	NA	0.312121	NA	-1.08887	NA	-1.74289	NA	-0.823441	NA	0.52793	NA	0.0704764	NA	-0.898911	NA	general transcription factor II-I repeat domain-containing protein 2B-like	20785	dd_Smed_v6_33303_0_1
dd_Smed_v6_33304_0_2	NA	NA	NA	NA	NA	NA	NA	NA	NA	NA	NA	NA	NA	NA	NA	NA	NA	NA	NA	NA	NA	NA	NA	NA	NA	NA	NA	NA	NA	NA	NA	NA	NA	NA	NA	NA	NA	NA	NA	NA	NA	NA	NA	NA	NA	NA	NA	NA	NA	NA	NA	NA	gypsy retrotransposon integrase-like protein 1-like	20787	dd_Smed_v6_33304_0_2
dd_Smed_v6_33304_0_3	NA	NA	NA	NA	NA	NA	NA	NA	NA	NA	NA	NA	NA	NA	NA	NA	NA	NA	NA	NA	NA	NA	NA	NA	NA	NA	NA	NA	NA	NA	NA	NA	NA	NA	NA	NA	NA	NA	NA	NA	NA	NA	NA	NA	NA	NA	NA	NA	NA	NA	NA	NA	gypsy retrotransposon integrase-like protein 1-like	20788	dd_Smed_v6_33304_0_3
dd_Smed_v6_33304_0_4	NA	NA	NA	NA	NA	NA	NA	NA	NA	NA	NA	NA	NA	NA	NA	NA	NA	NA	NA	NA	NA	NA	NA	NA	NA	NA	NA	NA	NA	NA	NA	NA	NA	NA	NA	NA	NA	NA	NA	NA	NA	NA	NA	NA	NA	NA	NA	NA	NA	NA	NA	NA	gypsy retrotransposon integrase-like protein 1-like	20789	dd_Smed_v6_33304_0_4
dd_Smed_v6_33304_0_5	NA	NA	NA	NA	NA	NA	NA	NA	NA	NA	NA	NA	NA	NA	NA	NA	NA	NA	NA	NA	NA	NA	NA	NA	NA	NA	NA	NA	NA	NA	NA	NA	NA	NA	NA	NA	NA	NA	NA	NA	NA	NA	NA	NA	NA	NA	NA	NA	NA	NA	NA	NA	gypsy retrotransposon integrase-like protein 1-like	20790	dd_Smed_v6_33304_0_5
dd_Smed_v6_33311_0_3	0.861458	NA	0.135594	NA	-0.287154	NA	0.655403	NA	0.0466042	NA	0.206873	NA	-0.268953	NA	-0.230228	NA	1.06551	NA	0.966458	NA	-0.169358	NA	0.828609	NA	0.894397	NA	1.20779	NA	0.0061145	NA	-0.140277	NA	1.02914	NA	1.30073	NA	-0.0717681	NA	0.64039	NA	-0.238263	NA	1.03129	NA	0.988941	NA	-0.0993742	NA	0.0213307	NA	0.913473	NA	#N/A	20792	dd_Smed_v6_33311_0_3
dd_Smed_v6_33317_0_2	NA	NA	NA	NA	NA	NA	NA	NA	NA	NA	NA	NA	NA	NA	NA	NA	NA	NA	NA	NA	NA	NA	NA	NA	NA	NA	NA	NA	NA	NA	NA	NA	NA	NA	NA	NA	NA	NA	NA	NA	NA	NA	NA	NA	NA	NA	NA	NA	NA	NA	NA	NA	#N/A	20794	dd_Smed_v6_33317_0_2
dd_Smed_v6_33320_0_1	-2.93703	NA	-1.73932	NA	-3.12387	NA	-2.18129	NA	-2.7901	NA	-1.66804	NA	-0.724477	NA	0.607227	NA	-1.77118	NA	-2.83203	NA	-3.00607	NA	-2.00808	NA	-0.481945	NA	-0.785063	NA	-1.8688	NA	-1.08561	NA	-2.76935	NA	-0.679207	NA	-1.94668	NA	-1.28	NA	0.581701	NA	-1.8054	NA	-1.84775	NA	-1.97429	NA	-0.357723	NA	-0.0268492	NA	eukaryotic translation initiation factor 4E family member 1B	20796	dd_Smed_v6_33320_0_1
dd_Smed_v6_33328_0_2	NA	NA	NA	NA	NA	NA	NA	NA	NA	NA	NA	NA	NA	NA	NA	NA	NA	NA	NA	NA	NA	NA	NA	NA	NA	NA	NA	NA	NA	NA	NA	NA	NA	NA	NA	NA	NA	NA	NA	NA	NA	NA	NA	NA	NA	NA	NA	NA	NA	NA	NA	NA	uncharacterized LOC103310208	20799	dd_Smed_v6_33328_0_2
dd_Smed_v6_33335_0_1	-0.100655	NA	0.135252	NA	0.674266	NA	0.655046	NA	0.0462647	NA	0.206528	NA	0.692467	NA	-0.23056	NA	0.103392	NA	0.00434149	NA	0.792059	NA	-0.133503	NA	-0.067717	NA	0.245665	NA	0.00577614	NA	-0.140611	NA	0.0670191	NA	0.338607	NA	0.889646	NA	0.640033	NA	-0.238594	NA	2.01141	NA	0.988575	NA	0.862041	NA	0.0209919	NA	-0.0486415	NA	zinc finger BED domain-containing protein 5-like	20804	dd_Smed_v6_33335_0_1
dd_Smed_v6_33344_0_1	1.78426	NA	1.61653	NA	1.60354	NA	1.17397	NA	0.0469002	NA	-0.754624	NA	1.92467	NA	1.99386	NA	0.10403	NA	-0.95682	NA	2.54383	NA	0.774968	NA	-1.02888	NA	-0.715485	NA	-0.955385	NA	0.75555	NA	0.953557	NA	-0.622539	NA	1.40317	NA	1.1559	NA	2.24337	NA	0.0698063	NA	2.68402	NA	0.806516	NA	1.48887	NA	-1.00981	NA	retrovirus polyprotein, putative	20806	dd_Smed_v6_33344_0_1
dd_Smed_v6_33354_0_1	1.39016	NA	1.60582	NA	0.593517	NA	-1.26787	NA	-0.914882	NA	-0.754611	NA	0.569144	NA	1.24889	NA	-0.857752	NA	0.00498769	NA	0.730151	NA	0.75445	NA	-1.02887	NA	0.246322	NA	0.843675	NA	-0.139972	NA	0.958383	NA	-0.622526	NA	-0.0714616	NA	1.89887	NA	0.625869	NA	-0.891976	NA	2.29672	NA	-0.0990681	NA	2.24446	NA	0.846989	NA	#N/A	20809	dd_Smed_v6_33354_0_1
dd_Smed_v6_3335_0_2	NA	NA	NA	NA	NA	NA	NA	NA	NA	NA	NA	NA	NA	NA	NA	NA	NA	NA	NA	NA	NA	NA	NA	NA	NA	NA	NA	NA	NA	NA	NA	NA	NA	NA	NA	NA	NA	NA	NA	NA	NA	NA	NA	NA	NA	NA	NA	NA	NA	NA	NA	NA	serine/arginine-rich splicing factor 2-like	20812	dd_Smed_v6_3335_0_2
dd_Smed_v6_33369_0_2	NA	NA	NA	NA	NA	NA	NA	NA	NA	NA	NA	NA	NA	NA	NA	NA	NA	NA	NA	NA	NA	NA	NA	NA	NA	NA	NA	NA	NA	NA	NA	NA	NA	NA	NA	NA	NA	NA	NA	NA	NA	NA	NA	NA	NA	NA	NA	NA	NA	NA	NA	NA	#N/A	20816	dd_Smed_v6_33369_0_2
dd_Smed_v6_33369_0_3	NA	NA	NA	NA	NA	NA	NA	NA	NA	NA	NA	NA	NA	NA	NA	NA	NA	NA	NA	NA	NA	NA	NA	NA	NA	NA	NA	NA	NA	NA	NA	NA	NA	NA	NA	NA	NA	NA	NA	NA	NA	NA	NA	NA	NA	NA	NA	NA	NA	NA	NA	NA	#N/A	20817	dd_Smed_v6_33369_0_3
dd_Smed_v6_33375_0_2	NA	NA	NA	NA	NA	NA	NA	NA	NA	NA	NA	NA	NA	NA	NA	NA	NA	NA	NA	NA	NA	NA	NA	NA	NA	NA	NA	NA	NA	NA	NA	NA	NA	NA	NA	NA	NA	NA	NA	NA	NA	NA	NA	NA	NA	NA	NA	NA	NA	NA	NA	NA	uncharacterized LOC101241337	20821	dd_Smed_v6_33375_0_2
dd_Smed_v6_33387_0_1	0.861236	NA	2.5322	NA	-0.287357	NA	0.655185	NA	0.0463958	NA	0.206662	NA	-0.269156	NA	0.73133	NA	0.103524	NA	0.00447209	NA	0.792199	NA	-0.133375	NA	0.894175	NA	1.20756	NA	0.00590676	NA	-0.140483	NA	1.02891	NA	0.338742	NA	-0.0719746	NA	-0.321591	NA	2.12204	NA	1.03106	NA	0.0269554	NA	-0.0995802	NA	0.0211227	NA	0.913251	NA	hypothetical protein	20825	dd_Smed_v6_33387_0_1
dd_Smed_v6_33400_0_2	NA	NA	NA	NA	NA	NA	NA	NA	NA	NA	NA	NA	NA	NA	NA	NA	NA	NA	NA	NA	NA	NA	NA	NA	NA	NA	NA	NA	NA	NA	NA	NA	NA	NA	NA	NA	NA	NA	NA	NA	NA	NA	NA	NA	NA	NA	NA	NA	NA	NA	NA	NA	#N/A	20830	dd_Smed_v6_33400_0_2
dd_Smed_v6_33414_0_1	-0.10055	NA	0.135361	NA	-0.287382	NA	0.655162	NA	0.0463719	NA	1.1684	NA	-0.269181	NA	0.731308	NA	1.06526	NA	0.004448	NA	1.69573	NA	-0.133399	NA	-0.0676116	NA	0.245775	NA	0.00588268	NA	-0.140507	NA	1.02889	NA	0.338719	NA	-0.0719989	NA	2.56888	NA	-0.238491	NA	0.0692773	NA	0.988696	NA	-0.0996046	NA	2.92088	NA	-0.0485358	NA	#N/A	20835	dd_Smed_v6_33414_0_1
dd_Smed_v6_33415_0_2	NA	NA	NA	NA	NA	NA	NA	NA	NA	NA	NA	NA	NA	NA	NA	NA	NA	NA	NA	NA	NA	NA	NA	NA	NA	NA	NA	NA	NA	NA	NA	NA	NA	NA	NA	NA	NA	NA	NA	NA	NA	NA	NA	NA	NA	NA	NA	NA	NA	NA	NA	NA	uncharacterized LOC100162262	20837	dd_Smed_v6_33415_0_2
dd_Smed_v6_33434_0_1	-1.06135	NA	0.136331	NA	-1.24818	NA	-1.2674	NA	-0.914424	NA	-0.754158	NA	-1.22998	NA	1.9439	NA	-0.857296	NA	-0.956348	NA	0.724345	NA	-0.132429	NA	1.39428	NA	2.17677	NA	-0.954914	NA	-1.1013	NA	0.0680969	NA	-0.622077	NA	-1.0328	NA	-1.28241	NA	-0.237521	NA	0.0702476	NA	-0.933865	NA	-1.0604	NA	-0.939698	NA	-1.00933	NA	#N/A	20840	dd_Smed_v6_33434_0_1
dd_Smed_v6_33465_0_2	NA	NA	NA	NA	NA	NA	NA	NA	NA	NA	NA	NA	NA	NA	NA	NA	NA	NA	NA	NA	NA	NA	NA	NA	NA	NA	NA	NA	NA	NA	NA	NA	NA	NA	NA	NA	NA	NA	NA	NA	NA	NA	NA	NA	NA	NA	NA	NA	NA	NA	NA	NA	chromosome unknown open reading frame, human C5orf54	20847	dd_Smed_v6_33465_0_2
dd_Smed_v6_33465_0_3	NA	NA	NA	NA	NA	NA	NA	NA	NA	NA	NA	NA	NA	NA	NA	NA	NA	NA	NA	NA	NA	NA	NA	NA	NA	NA	NA	NA	NA	NA	NA	NA	NA	NA	NA	NA	NA	NA	NA	NA	NA	NA	NA	NA	NA	NA	NA	NA	NA	NA	NA	NA	chromosome unknown open reading frame, human C5orf54	20848	dd_Smed_v6_33465_0_3
dd_Smed_v6_33465_0_4	NA	NA	NA	NA	NA	NA	NA	NA	NA	NA	NA	NA	NA	NA	NA	NA	NA	NA	NA	NA	NA	NA	NA	NA	NA	NA	NA	NA	NA	NA	NA	NA	NA	NA	NA	NA	NA	NA	NA	NA	NA	NA	NA	NA	NA	NA	NA	NA	NA	NA	NA	NA	chromosome unknown open reading frame, human C5orf54	20849	dd_Smed_v6_33465_0_4
dd_Smed_v6_33465_0_5	NA	NA	NA	NA	NA	NA	NA	NA	NA	NA	NA	NA	NA	NA	NA	NA	NA	NA	NA	NA	NA	NA	NA	NA	NA	NA	NA	NA	NA	NA	NA	NA	NA	NA	NA	NA	NA	NA	NA	NA	NA	NA	NA	NA	NA	NA	NA	NA	NA	NA	NA	NA	zinc finger BED domain-containing protein 5-like	20850	dd_Smed_v6_33465_0_5
dd_Smed_v6_3348_1_2	NA	NA	NA	NA	NA	NA	NA	NA	NA	NA	NA	NA	NA	NA	NA	NA	NA	NA	NA	NA	NA	NA	NA	NA	NA	NA	NA	NA	NA	NA	NA	NA	NA	NA	NA	NA	NA	NA	NA	NA	NA	NA	NA	NA	NA	NA	NA	NA	NA	NA	NA	NA	methylmalonyl CoA epimerase	20855	dd_Smed_v6_3348_1_2
dd_Smed_v6_3348_1_3	NA	NA	NA	NA	NA	NA	NA	NA	NA	NA	NA	NA	NA	NA	NA	NA	NA	NA	NA	NA	NA	NA	NA	NA	NA	NA	NA	NA	NA	NA	NA	NA	NA	NA	NA	NA	NA	NA	NA	NA	NA	NA	NA	NA	NA	NA	NA	NA	NA	NA	NA	NA	methylmalonyl-CoA epimerase, mitochondrial-like	20856	dd_Smed_v6_3348_1_3
dd_Smed_v6_33499_0_2	-0.204436	NA	-2.35877	NA	-0.928547	NA	-0.99534	NA	-1.48597	NA	-2.28749	NA	-0.846771	NA	-1.7628	NA	-2.39063	NA	-1.52789	NA	-1.70193	NA	-1.66574	NA	-2.56174	NA	-2.24835	NA	-2.48825	NA	-0.219505	NA	-2.427	NA	-1.19361	NA	-2.56613	NA	-0.980469	NA	-0.757455	NA	-2.42485	NA	-2.4672	NA	-2.59374	NA	-2.47303	NA	-1.58088	NA	#N/A	20858	dd_Smed_v6_33499_0_2
dd_Smed_v6_33507_0_1	1.15447	NA	0.142221	NA	-1.74432	NA	-0.28371	NA	0.069402	NA	0.634907	NA	0.156897	NA	0.808663	NA	-0.434235	NA	-1.45248	NA	0.845323	NA	-0.699989	NA	-1.52454	NA	0.642418	NA	-0.623711	NA	-0.117149	NA	0.504191	NA	-2.08	NA	-2.49073	NA	-1.77856	NA	0.483736	NA	-0.500044	NA	0.785849	NA	-2.51833	NA	-2.39763	NA	-2.46726	NA	zinc finger BED domain-containing protein 5-like	20863	dd_Smed_v6_33507_0_1
dd_Smed_v6_33511_0_1	-0.990322	NA	-0.754403	NA	-1.17716	NA	-1.19638	NA	-1.80519	NA	-1.64492	NA	-0.230063	NA	-0.21207	NA	-1.74806	NA	-1.84711	NA	-1.05936	NA	0.453915	NA	-0.957382	NA	-1.60578	NA	-0.883885	NA	-0.133114	NA	-1.78443	NA	0.454761	NA	0.939592	NA	-0.30373	NA	-2.09006	NA	0.0833792	NA	-0.862836	NA	-1.95117	NA	0.00897391	NA	-0.938305	NA	#N/A	20866	dd_Smed_v6_33511_0_1
dd_Smed_v6_33512_0_3	NA	NA	NA	NA	NA	NA	NA	NA	NA	NA	NA	NA	NA	NA	NA	NA	NA	NA	NA	NA	NA	NA	NA	NA	NA	NA	NA	NA	NA	NA	NA	NA	NA	NA	NA	NA	NA	NA	NA	NA	NA	NA	NA	NA	NA	NA	NA	NA	NA	NA	NA	NA	zinc finger BED domain-containing protein 5-like	20868	dd_Smed_v6_33512_0_3
dd_Smed_v6_3351_0_2	NA	NA	NA	NA	NA	NA	NA	NA	NA	NA	NA	NA	NA	NA	NA	NA	NA	NA	NA	NA	NA	NA	NA	NA	NA	NA	NA	NA	NA	NA	NA	NA	NA	NA	NA	NA	NA	NA	NA	NA	NA	NA	NA	NA	NA	NA	NA	NA	NA	NA	NA	NA	protein tyrosine phosphatase, non-receptor type 23	20871	dd_Smed_v6_3351_0_2
dd_Smed_v6_33527_0_1	-1.95312	NA	-1.71721	NA	-1.17817	NA	0.634614	NA	-0.844411	NA	-1.64593	NA	-2.12176	NA	-2.08303	NA	-1.74907	NA	-1.84812	NA	-2.02216	NA	-1.98597	NA	-1.92018	NA	-1.60679	NA	-0.884901	NA	-1.99308	NA	-0.823656	NA	-1.51384	NA	-1.92457	NA	-2.17419	NA	0.3551	NA	0.023509	NA	-0.863852	NA	-0.198197	NA	-1.83147	NA	0.571727	NA	#N/A	20874	dd_Smed_v6_33527_0_1
dd_Smed_v6_33529_0_1	-1.97839	NA	0.178994	NA	-1.20345	NA	-2.18445	NA	-0.869688	NA	-1.6712	NA	-2.14703	NA	-1.14652	NA	-1.77434	NA	-1.87339	NA	-1.08565	NA	-2.01124	NA	-1.94546	NA	0.101027	NA	-0.0493988	NA	-1.05657	NA	-1.81071	NA	0.360541	NA	-0.988061	NA	-1.23768	NA	-1.15456	NA	0.579645	NA	-1.85091	NA	-1.01567	NA	-1.85674	NA	-1.92638	NA	#N/A	20875	dd_Smed_v6_33529_0_1
dd_Smed_v6_33532_0_2	NA	NA	NA	NA	NA	NA	NA	NA	NA	NA	NA	NA	NA	NA	NA	NA	NA	NA	NA	NA	NA	NA	NA	NA	NA	NA	NA	NA	NA	NA	NA	NA	NA	NA	NA	NA	NA	NA	NA	NA	NA	NA	NA	NA	NA	NA	NA	NA	NA	NA	NA	NA	hypothetical protein	20879	dd_Smed_v6_33532_0_2
dd_Smed_v6_33536_0_2	NA	NA	NA	NA	NA	NA	NA	NA	NA	NA	NA	NA	NA	NA	NA	NA	NA	NA	NA	NA	NA	NA	NA	NA	NA	NA	NA	NA	NA	NA	NA	NA	NA	NA	NA	NA	NA	NA	NA	NA	NA	NA	NA	NA	NA	NA	NA	NA	NA	NA	NA	NA	#N/A	20882	dd_Smed_v6_33536_0_2
dd_Smed_v6_33543_0_1	0.673243	NA	0.135933	NA	1.19425	NA	1.12753	NA	1.56071	NA	0.207212	NA	0.840085	NA	-0.229895	NA	-0.85772	NA	-0.956774	NA	-0.169024	NA	-1.09463	NA	1.45583	NA	-0.715441	NA	-0.955339	NA	-0.139942	NA	0.953612	NA	-0.622494	NA	0.8317	NA	-0.321056	NA	-1.19972	NA	0.0698475	NA	0.939526	NA	-1.06083	NA	-0.940123	NA	0.922796	NA	#N/A	20885	dd_Smed_v6_33543_0_1
dd_Smed_v6_33546_0_2	NA	NA	NA	NA	NA	NA	NA	NA	NA	NA	NA	NA	NA	NA	NA	NA	NA	NA	NA	NA	NA	NA	NA	NA	NA	NA	NA	NA	NA	NA	NA	NA	NA	NA	NA	NA	NA	NA	NA	NA	NA	NA	NA	NA	NA	NA	NA	NA	NA	NA	NA	NA	piggyBac transposable element-derived protein 3-like	20887	dd_Smed_v6_33546_0_2
dd_Smed_v6_33559_0_1	0.861242	NA	0.135391	NA	0.674411	NA	1.60651	NA	0.046403	NA	1.16843	NA	-0.269148	NA	-0.230425	NA	0.103531	NA	0.00447934	NA	-0.169555	NA	0.828393	NA	-0.0675799	NA	1.20757	NA	0.00591401	NA	-0.140475	NA	0.0671576	NA	0.338749	NA	-0.0719672	NA	-0.321583	NA	0.723302	NA	0.0693083	NA	0.0269626	NA	-0.0995727	NA	1.84562	NA	1.85503	NA	#N/A	20891	dd_Smed_v6_33559_0_1
dd_Smed_v6_33566_0_2	-2.49702	NA	-2.26111	NA	-2.68386	NA	-1.74129	NA	-0.520384	NA	-2.18983	NA	-1.70387	NA	-0.142668	NA	-2.29297	NA	-0.480757	NA	-0.702346	NA	-0.0962405	NA	-0.570696	NA	-1.1889	NA	-2.39059	NA	-2.53698	NA	-1.36755	NA	-2.05774	NA	-1.50668	NA	-2.7181	NA	-2.63497	NA	-2.32719	NA	0.0762398	NA	-2.49608	NA	-0.544865	NA	-1.48322	NA	#N/A	20894	dd_Smed_v6_33566_0_2
dd_Smed_v6_33566_0_3	NA	NA	NA	NA	NA	NA	NA	NA	NA	NA	NA	NA	NA	NA	NA	NA	NA	NA	NA	NA	NA	NA	NA	NA	NA	NA	NA	NA	NA	NA	NA	NA	NA	NA	NA	NA	NA	NA	NA	NA	NA	NA	NA	NA	NA	NA	NA	NA	NA	NA	NA	NA	#N/A	20895	dd_Smed_v6_33566_0_3
dd_Smed_v6_33566_0_4	NA	NA	NA	NA	NA	NA	NA	NA	NA	NA	NA	NA	NA	NA	NA	NA	NA	NA	NA	NA	NA	NA	NA	NA	NA	NA	NA	NA	NA	NA	NA	NA	NA	NA	NA	NA	NA	NA	NA	NA	NA	NA	NA	NA	NA	NA	NA	NA	NA	NA	NA	NA	#N/A	20896	dd_Smed_v6_33566_0_4
dd_Smed_v6_33566_0_6	NA	NA	NA	NA	NA	NA	NA	NA	NA	NA	NA	NA	NA	NA	NA	NA	NA	NA	NA	NA	NA	NA	NA	NA	NA	NA	NA	NA	NA	NA	NA	NA	NA	NA	NA	NA	NA	NA	NA	NA	NA	NA	NA	NA	NA	NA	NA	NA	NA	NA	NA	NA	#N/A	20897	dd_Smed_v6_33566_0_6
dd_Smed_v6_33567_0_1	0.861525	NA	1.09744	NA	0.67469	NA	0.655469	NA	0.046667	NA	2.0155	NA	0.692892	NA	-0.230167	NA	0.103796	NA	0.00474233	NA	-0.169296	NA	0.828676	NA	1.7054	NA	0.246074	NA	0.00617703	NA	-0.140216	NA	1.94066	NA	1.3008	NA	-0.071706	NA	-0.321327	NA	-0.238202	NA	1.03136	NA	0.0272261	NA	1.65088	NA	0.0213933	NA	0.913541	NA	#N/A	20898	dd_Smed_v6_33567_0_1
dd_Smed_v6_33575_0_2	NA	NA	NA	NA	NA	NA	NA	NA	NA	NA	NA	NA	NA	NA	NA	NA	NA	NA	NA	NA	NA	NA	NA	NA	NA	NA	NA	NA	NA	NA	NA	NA	NA	NA	NA	NA	NA	NA	NA	NA	NA	NA	NA	NA	NA	NA	NA	NA	NA	NA	NA	NA	motor neuron and pancreas homeobox protein 1-like	20904	dd_Smed_v6_33575_0_2
dd_Smed_v6_33578_0_2	NA	NA	NA	NA	NA	NA	NA	NA	NA	NA	NA	NA	NA	NA	NA	NA	NA	NA	NA	NA	NA	NA	NA	NA	NA	NA	NA	NA	NA	NA	NA	NA	NA	NA	NA	NA	NA	NA	NA	NA	NA	NA	NA	NA	NA	NA	NA	NA	NA	NA	NA	NA	zinc finger MYM-type protein 6-like	20906	dd_Smed_v6_33578_0_2
dd_Smed_v6_33578_0_3	NA	NA	NA	NA	NA	NA	NA	NA	NA	NA	NA	NA	NA	NA	NA	NA	NA	NA	NA	NA	NA	NA	NA	NA	NA	NA	NA	NA	NA	NA	NA	NA	NA	NA	NA	NA	NA	NA	NA	NA	NA	NA	NA	NA	NA	NA	NA	NA	NA	NA	NA	NA	putative protein FAM200B	20907	dd_Smed_v6_33578_0_3
dd_Smed_v6_33588_0_1	-1.97769	NA	-1.74178	NA	-2.16452	NA	-2.18374	NA	-1.83077	NA	-1.6705	NA	-2.14632	NA	-2.10759	NA	-0.811887	NA	-1.87269	NA	-2.04673	NA	-2.01054	NA	-0.982997	NA	0.272975	NA	-0.909503	NA	-1.05589	NA	-1.81001	NA	-1.53842	NA	-1.94914	NA	-2.19875	NA	-1.15387	NA	0.0788362	NA	-1.85021	NA	-1.97674	NA	-0.894287	NA	-1.92567	NA	microtubule-associated protein tau-like	20908	dd_Smed_v6_33588_0_1
dd_Smed_v6_33588_0_2	NA	NA	NA	NA	NA	NA	NA	NA	NA	NA	NA	NA	NA	NA	NA	NA	NA	NA	NA	NA	NA	NA	NA	NA	NA	NA	NA	NA	NA	NA	NA	NA	NA	NA	NA	NA	NA	NA	NA	NA	NA	NA	NA	NA	NA	NA	NA	NA	NA	NA	NA	NA	microtubule-associated protein tau-like	20909	dd_Smed_v6_33588_0_2
dd_Smed_v6_33588_0_3	NA	NA	NA	NA	NA	NA	NA	NA	NA	NA	NA	NA	NA	NA	NA	NA	NA	NA	NA	NA	NA	NA	NA	NA	NA	NA	NA	NA	NA	NA	NA	NA	NA	NA	NA	NA	NA	NA	NA	NA	NA	NA	NA	NA	NA	NA	NA	NA	NA	NA	NA	NA	microtubule-associated protein tau-like	20910	dd_Smed_v6_33588_0_3
dd_Smed_v6_33589_0_2	NA	NA	NA	NA	NA	NA	NA	NA	NA	NA	NA	NA	NA	NA	NA	NA	NA	NA	NA	NA	NA	NA	NA	NA	NA	NA	NA	NA	NA	NA	NA	NA	NA	NA	NA	NA	NA	NA	NA	NA	NA	NA	NA	NA	NA	NA	NA	NA	NA	NA	NA	NA	general transcription factor II-I repeat domain-containing protein 2A-like	20912	dd_Smed_v6_33589_0_2
dd_Smed_v6_33595_0_1	NA	NA	NA	NA	NA	NA	NA	NA	NA	NA	NA	NA	NA	NA	NA	NA	NA	NA	NA	NA	NA	NA	NA	NA	NA	NA	NA	NA	NA	NA	NA	NA	NA	NA	NA	NA	NA	NA	NA	NA	NA	NA	NA	NA	NA	NA	NA	NA	NA	NA	NA	NA	putative uncharacterized protein encoded by LINC00269-like	20915	dd_Smed_v6_33595_0_1
dd_Smed_v6_33607_0_2	NA	NA	NA	NA	NA	NA	NA	NA	NA	NA	NA	NA	NA	NA	NA	NA	NA	NA	NA	NA	NA	NA	NA	NA	NA	NA	NA	NA	NA	NA	NA	NA	NA	NA	NA	NA	NA	NA	NA	NA	NA	NA	NA	NA	NA	NA	NA	NA	NA	NA	NA	NA	#N/A	20922	dd_Smed_v6_33607_0_2
dd_Smed_v6_33608_0_1	-0.980007	NA	0.729499	NA	0.320091	NA	-0.304946	NA	-1.79488	NA	-0.672809	NA	1.33001	NA	0.369007	NA	-0.775951	NA	-1.8368	NA	-0.144596	NA	0.886142	NA	0.515147	NA	-0.633671	NA	0.998719	NA	-0.116632	NA	0.0826332	NA	0.921371	NA	-1.91325	NA	-0.310913	NA	0.792552	NA	0.0743341	NA	1.62748	NA	-1.94086	NA	0.0400078	NA	1.2758	NA	#N/A	20923	dd_Smed_v6_33608_0_1
dd_Smed_v6_33609_0_1	0.326574	NA	0.146385	NA	-0.291128	NA	-2.74718	NA	-0.532347	NA	0.938288	NA	-2.70975	NA	-0.806594	NA	-1.37527	NA	-1.47432	NA	-0.162994	NA	-0.137398	NA	-0.676069	NA	0.243448	NA	0.396403	NA	0.588228	NA	-0.517005	NA	-1.14004	NA	-1.55077	NA	-1.8004	NA	-0.835288	NA	-2.37129	NA	0.439208	NA	-0.668578	NA	0.75324	NA	0.386866	NA	#N/A	20924	dd_Smed_v6_33609_0_1
dd_Smed_v6_3360_0_2	NA	NA	NA	NA	NA	NA	NA	NA	NA	NA	NA	NA	NA	NA	NA	NA	NA	NA	NA	NA	NA	NA	NA	NA	NA	NA	NA	NA	NA	NA	NA	NA	NA	NA	NA	NA	NA	NA	NA	NA	NA	NA	NA	NA	NA	NA	NA	NA	NA	NA	NA	NA	#N/A	20926	dd_Smed_v6_3360_0_2
dd_Smed_v6_3360_0_3	NA	NA	NA	NA	NA	NA	NA	NA	NA	NA	NA	NA	NA	NA	NA	NA	NA	NA	NA	NA	NA	NA	NA	NA	NA	NA	NA	NA	NA	NA	NA	NA	NA	NA	NA	NA	NA	NA	NA	NA	NA	NA	NA	NA	NA	NA	NA	NA	NA	NA	NA	NA	#N/A	20927	dd_Smed_v6_3360_0_3
dd_Smed_v6_33610_0_1	-0.960624	NA	-1.6865	NA	0.752651	NA	0.280878	NA	-0.813698	NA	2.84928	NA	-1.12926	NA	-2.05233	NA	1.3121	NA	0.551546	NA	-0.119318	NA	-0.089912	NA	-0.927685	NA	-1.57608	NA	-1.81598	NA	-1.00058	NA	-0.792942	NA	1.08651	NA	-1.89387	NA	-0.308222	NA	-0.125277	NA	-0.790792	NA	0.132458	NA	0.915515	NA	-1.80077	NA	0.55465	NA	#N/A	20928	dd_Smed_v6_33610_0_1
dd_Smed_v6_33618_0_1	-0.099619	NA	0.136293	NA	-1.24822	NA	-0.305672	NA	0.0473041	NA	0.207571	NA	-1.23002	NA	-1.1913	NA	-0.857339	NA	0.00537995	NA	-1.13043	NA	-1.09424	NA	-1.02845	NA	0.246708	NA	-0.954956	NA	-1.10135	NA	-0.893712	NA	-0.622118	NA	-0.0710674	NA	-1.28246	NA	-1.19933	NA	1.50458	NA	0.942058	NA	-1.06044	NA	-0.93974	NA	-1.00937	NA	FH1/FH2 domain-containing protein 3-like	20930	dd_Smed_v6_33618_0_1
dd_Smed_v6_3361_0_2	NA	NA	NA	NA	NA	NA	NA	NA	NA	NA	NA	NA	NA	NA	NA	NA	NA	NA	NA	NA	NA	NA	NA	NA	NA	NA	NA	NA	NA	NA	NA	NA	NA	NA	NA	NA	NA	NA	NA	NA	NA	NA	NA	NA	NA	NA	NA	NA	NA	NA	NA	NA	p21 protein (Cdc42/Rac)-activated kinase 1	20932	dd_Smed_v6_3361_0_2
dd_Smed_v6_3361_0_3	NA	NA	NA	NA	NA	NA	NA	NA	NA	NA	NA	NA	NA	NA	NA	NA	NA	NA	NA	NA	NA	NA	NA	NA	NA	NA	NA	NA	NA	NA	NA	NA	NA	NA	NA	NA	NA	NA	NA	NA	NA	NA	NA	NA	NA	NA	NA	NA	NA	NA	NA	NA	#N/A	20933	dd_Smed_v6_3361_0_3
dd_Smed_v6_33620_0_1	-0.990404	NA	-0.754486	NA	-0.27068	NA	-0.339732	NA	-0.843477	NA	0.216208	NA	-0.331499	NA	0.397062	NA	0.625728	NA	0.763738	NA	-2.02124	NA	-0.12406	NA	-1.91926	NA	-1.60586	NA	-0.883968	NA	-1.03036	NA	0.0706624	NA	-1.51292	NA	-0.961852	NA	-1.21148	NA	-1.12835	NA	-1.78237	NA	-0.0550326	NA	-0.989458	NA	-1.83055	NA	-0.938388	NA	#N/A	20934	dd_Smed_v6_33620_0_1
dd_Smed_v6_3363_0_2	NA	NA	NA	NA	NA	NA	NA	NA	NA	NA	NA	NA	NA	NA	NA	NA	NA	NA	NA	NA	NA	NA	NA	NA	NA	NA	NA	NA	NA	NA	NA	NA	NA	NA	NA	NA	NA	NA	NA	NA	NA	NA	NA	NA	NA	NA	NA	NA	NA	NA	NA	NA	Src tyrosine kinase 1	20941	dd_Smed_v6_3363_0_2
dd_Smed_v6_33647_0_2	NA	NA	NA	NA	NA	NA	NA	NA	NA	NA	NA	NA	NA	NA	NA	NA	NA	NA	NA	NA	NA	NA	NA	NA	NA	NA	NA	NA	NA	NA	NA	NA	NA	NA	NA	NA	NA	NA	NA	NA	NA	NA	NA	NA	NA	NA	NA	NA	NA	NA	NA	NA	#N/A	20943	dd_Smed_v6_33647_0_2
dd_Smed_v6_3364_0_2	NA	NA	NA	NA	NA	NA	NA	NA	NA	NA	NA	NA	NA	NA	NA	NA	NA	NA	NA	NA	NA	NA	NA	NA	NA	NA	NA	NA	NA	NA	NA	NA	NA	NA	NA	NA	NA	NA	NA	NA	NA	NA	NA	NA	NA	NA	NA	NA	NA	NA	NA	NA	GE24412 gene product from transcript GE24412-RA	20945	dd_Smed_v6_3364_0_2
dd_Smed_v6_3364_0_3	NA	NA	NA	NA	NA	NA	NA	NA	NA	NA	NA	NA	NA	NA	NA	NA	NA	NA	NA	NA	NA	NA	NA	NA	NA	NA	NA	NA	NA	NA	NA	NA	NA	NA	NA	NA	NA	NA	NA	NA	NA	NA	NA	NA	NA	NA	NA	NA	NA	NA	NA	NA	GE24412 gene product from transcript GE24412-RA	20946	dd_Smed_v6_3364_0_3
dd_Smed_v6_33667_0_2	NA	NA	NA	NA	NA	NA	NA	NA	NA	NA	NA	NA	NA	NA	NA	NA	NA	NA	NA	NA	NA	NA	NA	NA	NA	NA	NA	NA	NA	NA	NA	NA	NA	NA	NA	NA	NA	NA	NA	NA	NA	NA	NA	NA	NA	NA	NA	NA	NA	NA	NA	NA	uncharacterized LOC101234602	20951	dd_Smed_v6_33667_0_2
dd_Smed_v6_33667_0_3	NA	NA	NA	NA	NA	NA	NA	NA	NA	NA	NA	NA	NA	NA	NA	NA	NA	NA	NA	NA	NA	NA	NA	NA	NA	NA	NA	NA	NA	NA	NA	NA	NA	NA	NA	NA	NA	NA	NA	NA	NA	NA	NA	NA	NA	NA	NA	NA	NA	NA	NA	NA	uncharacterized LOC101859477	20952	dd_Smed_v6_33667_0_3
dd_Smed_v6_33667_0_4	NA	NA	NA	NA	NA	NA	NA	NA	NA	NA	NA	NA	NA	NA	NA	NA	NA	NA	NA	NA	NA	NA	NA	NA	NA	NA	NA	NA	NA	NA	NA	NA	NA	NA	NA	NA	NA	NA	NA	NA	NA	NA	NA	NA	NA	NA	NA	NA	NA	NA	NA	NA	uncharacterized LOC101859477	20953	dd_Smed_v6_33667_0_4
dd_Smed_v6_33667_0_6	NA	NA	NA	NA	NA	NA	NA	NA	NA	NA	NA	NA	NA	NA	NA	NA	NA	NA	NA	NA	NA	NA	NA	NA	NA	NA	NA	NA	NA	NA	NA	NA	NA	NA	NA	NA	NA	NA	NA	NA	NA	NA	NA	NA	NA	NA	NA	NA	NA	NA	NA	NA	uncharacterized LOC101239763	20954	dd_Smed_v6_33667_0_6
dd_Smed_v6_33667_0_7	NA	NA	NA	NA	NA	NA	NA	NA	NA	NA	NA	NA	NA	NA	NA	NA	NA	NA	NA	NA	NA	NA	NA	NA	NA	NA	NA	NA	NA	NA	NA	NA	NA	NA	NA	NA	NA	NA	NA	NA	NA	NA	NA	NA	NA	NA	NA	NA	NA	NA	NA	NA	uncharacterized LOC101234602	20955	dd_Smed_v6_33667_0_7
dd_Smed_v6_33669_0_1	1.71505	NA	0.135687	NA	2.16739	NA	0.6555	NA	2.49186	NA	1.16875	NA	0.692923	NA	-0.230139	NA	1.06561	NA	0.00477103	NA	-0.169268	NA	-0.133079	NA	0.894497	NA	0.246103	NA	0.967992	NA	0.821599	NA	0.067451	NA	0.339049	NA	1.79385	NA	-0.3213	NA	-0.238174	NA	0.0696018	NA	0.989042	NA	0.862503	NA	0.983209	NA	0.913573	NA	#N/A	20956	dd_Smed_v6_33669_0_1
dd_Smed_v6_3366_0_2	NA	NA	NA	NA	NA	NA	NA	NA	NA	NA	NA	NA	NA	NA	NA	NA	NA	NA	NA	NA	NA	NA	NA	NA	NA	NA	NA	NA	NA	NA	NA	NA	NA	NA	NA	NA	NA	NA	NA	NA	NA	NA	NA	NA	NA	NA	NA	NA	NA	NA	NA	NA	CG2812 gene product from transcript CG2812-RA	20958	dd_Smed_v6_3366_0_2
dd_Smed_v6_33677_0_1	1.67318	NA	0.12322	NA	-0.284564	NA	0.301395	NA	0.0335046	NA	-1.65416	NA	-0.310634	NA	-2.09127	NA	0.682928	NA	-0.894566	NA	-0.186956	NA	-1.03242	NA	-0.069425	NA	-0.653231	NA	-0.893131	NA	-1.03953	NA	0.644211	NA	0.267346	NA	0.509784	NA	-0.319576	NA	-1.13751	NA	0.0548425	NA	-1.83388	NA	0.478947	NA	-1.83971	NA	1.26195	NA	#N/A	20959	dd_Smed_v6_33677_0_1
dd_Smed_v6_33679_0_2	NA	NA	NA	NA	NA	NA	NA	NA	NA	NA	NA	NA	NA	NA	NA	NA	NA	NA	NA	NA	NA	NA	NA	NA	NA	NA	NA	NA	NA	NA	NA	NA	NA	NA	NA	NA	NA	NA	NA	NA	NA	NA	NA	NA	NA	NA	NA	NA	NA	NA	NA	NA	histone-lysine N-methyltransferase SETMAR-like	20962	dd_Smed_v6_33679_0_2
dd_Smed_v6_3367_0_2	NA	NA	NA	NA	NA	NA	NA	NA	NA	NA	NA	NA	NA	NA	NA	NA	NA	NA	NA	NA	NA	NA	NA	NA	NA	NA	NA	NA	NA	NA	NA	NA	NA	NA	NA	NA	NA	NA	NA	NA	NA	NA	NA	NA	NA	NA	NA	NA	NA	NA	NA	NA	eukaryotic translation initiation factor 4G-like	20964	dd_Smed_v6_3367_0_2
dd_Smed_v6_3367_0_3	NA	NA	NA	NA	NA	NA	NA	NA	NA	NA	NA	NA	NA	NA	NA	NA	NA	NA	NA	NA	NA	NA	NA	NA	NA	NA	NA	NA	NA	NA	NA	NA	NA	NA	NA	NA	NA	NA	NA	NA	NA	NA	NA	NA	NA	NA	NA	NA	NA	NA	NA	NA	eukaryotic translation initiation factor 4G-like	20965	dd_Smed_v6_3367_0_3
dd_Smed_v6_3367_0_4	NA	NA	NA	NA	NA	NA	NA	NA	NA	NA	NA	NA	NA	NA	NA	NA	NA	NA	NA	NA	NA	NA	NA	NA	NA	NA	NA	NA	NA	NA	NA	NA	NA	NA	NA	NA	NA	NA	NA	NA	NA	NA	NA	NA	NA	NA	NA	NA	NA	NA	NA	NA	eukaryotic translation initiation factor 4G-like	20966	dd_Smed_v6_3367_0_4
dd_Smed_v6_33685_0_1	-1.06181	NA	-0.825894	NA	1.19406	NA	-1.26787	NA	1.97133	NA	1.05992	NA	-0.268653	NA	0.64605	NA	1.04203	NA	2.19295	NA	0.730296	NA	1.34805	NA	1.38952	NA	2.03522	NA	0.884241	NA	-1.10177	NA	0.970952	NA	-0.622529	NA	0.833044	NA	1.17819	NA	-1.19976	NA	-0.891979	NA	0.893277	NA	0.734108	NA	1.50259	NA	-0.0480013	NA	#N/A	20967	dd_Smed_v6_33685_0_1
dd_Smed_v6_3368_0_2	NA	NA	NA	NA	NA	NA	NA	NA	NA	NA	NA	NA	NA	NA	NA	NA	NA	NA	NA	NA	NA	NA	NA	NA	NA	NA	NA	NA	NA	NA	NA	NA	NA	NA	NA	NA	NA	NA	NA	NA	NA	NA	NA	NA	NA	NA	NA	NA	NA	NA	NA	NA	mitogen-activated protein kinase kinase kinase 4	20969	dd_Smed_v6_3368_0_2
dd_Smed_v6_33702_0_2	NA	NA	NA	NA	NA	NA	NA	NA	NA	NA	NA	NA	NA	NA	NA	NA	NA	NA	NA	NA	NA	NA	NA	NA	NA	NA	NA	NA	NA	NA	NA	NA	NA	NA	NA	NA	NA	NA	NA	NA	NA	NA	NA	NA	NA	NA	NA	NA	NA	NA	NA	NA	zinc finger, DHHC-type containing 2	20974	dd_Smed_v6_33702_0_2
dd_Smed_v6_33702_0_3	NA	NA	NA	NA	NA	NA	NA	NA	NA	NA	NA	NA	NA	NA	NA	NA	NA	NA	NA	NA	NA	NA	NA	NA	NA	NA	NA	NA	NA	NA	NA	NA	NA	NA	NA	NA	NA	NA	NA	NA	NA	NA	NA	NA	NA	NA	NA	NA	NA	NA	NA	NA	zinc finger, DHHC-type containing 2	20975	dd_Smed_v6_33702_0_3
dd_Smed_v6_33702_0_4	NA	NA	NA	NA	NA	NA	NA	NA	NA	NA	NA	NA	NA	NA	NA	NA	NA	NA	NA	NA	NA	NA	NA	NA	NA	NA	NA	NA	NA	NA	NA	NA	NA	NA	NA	NA	NA	NA	NA	NA	NA	NA	NA	NA	NA	NA	NA	NA	NA	NA	NA	NA	zinc finger, DHHC-type containing 2	20976	dd_Smed_v6_33702_0_4
dd_Smed_v6_33710_0_2	-2.79816	NA	-2.56225	NA	-1.11503	NA	-1.21227	NA	-2.65124	NA	-2.49097	NA	-2.96679	NA	-1.9663	NA	-1.63234	NA	-2.69316	NA	-2.86719	NA	-2.83101	NA	-2.76522	NA	-2.45183	NA	-2.69172	NA	-2.83811	NA	-1.66872	NA	-1.39712	NA	-2.76961	NA	-3.01922	NA	-1.97433	NA	-2.62833	NA	-2.67068	NA	-1.83545	NA	-2.67651	NA	-2.74614	NA	#N/A	20978	dd_Smed_v6_33710_0_2
dd_Smed_v6_33712_0_2	NA	NA	NA	NA	NA	NA	NA	NA	NA	NA	NA	NA	NA	NA	NA	NA	NA	NA	NA	NA	NA	NA	NA	NA	NA	NA	NA	NA	NA	NA	NA	NA	NA	NA	NA	NA	NA	NA	NA	NA	NA	NA	NA	NA	NA	NA	NA	NA	NA	NA	NA	NA	#N/A	20980	dd_Smed_v6_33712_0_2
dd_Smed_v6_33717_0_1	2.3768	NA	2.015	NA	1.56867	NA	2.85893	NA	0.0468333	NA	2.62105	NA	2.11881	NA	2.19381	NA	1.9433	NA	0.966703	NA	1.69734	NA	0.828852	NA	1.76013	NA	2.05559	NA	2.55801	NA	2.31465	NA	2.51612	NA	2.84252	NA	-0.0715411	NA	3.86174	NA	0.723756	NA	1.03153	NA	1.86194	NA	0.862647	NA	2.44969	NA	1.82392	NA	#N/A	20981	dd_Smed_v6_33717_0_1
dd_Smed_v6_33719_0_1	0.772659	NA	0.135914	NA	-0.286841	NA	-1.26786	NA	-0.914872	NA	0.207194	NA	-1.23043	NA	1.27848	NA	0.104053	NA	0.00499778	NA	0.701516	NA	-0.132854	NA	-1.02886	NA	1.19074	NA	0.0064325	NA	-1.10176	NA	0.958024	NA	-0.622516	NA	0.817556	NA	1.17335	NA	-0.237949	NA	1.52428	NA	0.892476	NA	-1.06085	NA	-0.940146	NA	0.8471	NA	zinc finger MYM-type protein 1-like	20982	dd_Smed_v6_33719_0_1
dd_Smed_v6_33719_0_2	NA	NA	NA	NA	NA	NA	NA	NA	NA	NA	NA	NA	NA	NA	NA	NA	NA	NA	NA	NA	NA	NA	NA	NA	NA	NA	NA	NA	NA	NA	NA	NA	NA	NA	NA	NA	NA	NA	NA	NA	NA	NA	NA	NA	NA	NA	NA	NA	NA	NA	NA	NA	52 kDa repressor of the inhibitor of the protein kinase-like	20983	dd_Smed_v6_33719_0_2
dd_Smed_v6_33722_0_1	1.79315	NA	1.98097	NA	1.55748	NA	2.13622	NA	1.00863	NA	0.207109	NA	3.2585	NA	2.23504	NA	1.06576	NA	0.966708	NA	1.6798	NA	2.32835	NA	1.75662	NA	2.02098	NA	0.968142	NA	0.821748	NA	1.93413	NA	0.339194	NA	2.79024	NA	0.640634	NA	0.723761	NA	1.03154	NA	3.23944	NA	-0.0991429	NA	1.86681	NA	1.79293	NA	tigger transposable element-derived protein 6-like	20985	dd_Smed_v6_33722_0_1
dd_Smed_v6_33732_0_2	NA	NA	NA	NA	NA	NA	NA	NA	NA	NA	NA	NA	NA	NA	NA	NA	NA	NA	NA	NA	NA	NA	NA	NA	NA	NA	NA	NA	NA	NA	NA	NA	NA	NA	NA	NA	NA	NA	NA	NA	NA	NA	NA	NA	NA	NA	NA	NA	NA	NA	NA	NA	#N/A	20991	dd_Smed_v6_33732_0_2
dd_Smed_v6_33732_0_3	NA	NA	NA	NA	NA	NA	NA	NA	NA	NA	NA	NA	NA	NA	NA	NA	NA	NA	NA	NA	NA	NA	NA	NA	NA	NA	NA	NA	NA	NA	NA	NA	NA	NA	NA	NA	NA	NA	NA	NA	NA	NA	NA	NA	NA	NA	NA	NA	NA	NA	NA	NA	#N/A	20992	dd_Smed_v6_33732_0_3
dd_Smed_v6_33732_0_5	NA	NA	NA	NA	NA	NA	NA	NA	NA	NA	NA	NA	NA	NA	NA	NA	NA	NA	NA	NA	NA	NA	NA	NA	NA	NA	NA	NA	NA	NA	NA	NA	NA	NA	NA	NA	NA	NA	NA	NA	NA	NA	NA	NA	NA	NA	NA	NA	NA	NA	NA	NA	uncharacterized LOC100158288	20993	dd_Smed_v6_33732_0_5
dd_Smed_v6_3375_0_2	NA	NA	NA	NA	NA	NA	NA	NA	NA	NA	NA	NA	NA	NA	NA	NA	NA	NA	NA	NA	NA	NA	NA	NA	NA	NA	NA	NA	NA	NA	NA	NA	NA	NA	NA	NA	NA	NA	NA	NA	NA	NA	NA	NA	NA	NA	NA	NA	NA	NA	NA	NA	apoptotic peptidase activating factor 1	21002	dd_Smed_v6_3375_0_2
dd_Smed_v6_3375_0_3	NA	NA	NA	NA	NA	NA	NA	NA	NA	NA	NA	NA	NA	NA	NA	NA	NA	NA	NA	NA	NA	NA	NA	NA	NA	NA	NA	NA	NA	NA	NA	NA	NA	NA	NA	NA	NA	NA	NA	NA	NA	NA	NA	NA	NA	NA	NA	NA	NA	NA	NA	NA	apoptotic peptidase activating factor 1	21003	dd_Smed_v6_3375_0_3
dd_Smed_v6_3375_0_4	NA	NA	NA	NA	NA	NA	NA	NA	NA	NA	NA	NA	NA	NA	NA	NA	NA	NA	NA	NA	NA	NA	NA	NA	NA	NA	NA	NA	NA	NA	NA	NA	NA	NA	NA	NA	NA	NA	NA	NA	NA	NA	NA	NA	NA	NA	NA	NA	NA	NA	NA	NA	apoptotic peptidase activating factor 1	21004	dd_Smed_v6_3375_0_4
dd_Smed_v6_3375_0_5	NA	NA	NA	NA	NA	NA	NA	NA	NA	NA	NA	NA	NA	NA	NA	NA	NA	NA	NA	NA	NA	NA	NA	NA	NA	NA	NA	NA	NA	NA	NA	NA	NA	NA	NA	NA	NA	NA	NA	NA	NA	NA	NA	NA	NA	NA	NA	NA	NA	NA	NA	NA	apoptotic peptidase activating factor 1	21005	dd_Smed_v6_3375_0_5
dd_Smed_v6_33762_0_1	-1.06051	NA	0.137128	NA	-1.24733	NA	-1.26655	NA	-0.913591	NA	-0.75333	NA	-1.22913	NA	-0.228677	NA	-0.856465	NA	0.00621988	NA	-1.12954	NA	-1.09336	NA	-1.02757	NA	-0.714194	NA	-0.954079	NA	-1.10046	NA	0.0688964	NA	-0.621254	NA	-1.03196	NA	-1.28157	NA	-1.19844	NA	-0.890686	NA	-0.933031	NA	-1.05956	NA	0.02287	NA	-0.0467622	NA	#N/A	21006	dd_Smed_v6_33762_0_1
dd_Smed_v6_33773_0_1	-0.923179	NA	-1.64906	NA	0.382105	NA	0.336501	NA	-1.73805	NA	-1.57778	NA	0.318028	NA	-1.05309	NA	-1.68092	NA	0.021328	NA	-0.992219	NA	-0.956029	NA	-1.85203	NA	-1.53864	NA	0.700506	NA	-0.963137	NA	1.14431	NA	0.298997	NA	-1.85642	NA	-2.10605	NA	1.13035	NA	0.754142	NA	1.51393	NA	0.489911	NA	-0.801527	NA	-0.871163	NA	CG2076 gene product from transcript CG2076-RB	21008	dd_Smed_v6_33773_0_1
dd_Smed_v6_33788_0_1	-1.04823	NA	-0.253087	NA	-2.1477	NA	-0.687285	NA	-0.914253	NA	-0.205642	NA	-0.652556	NA	-2.09077	NA	-1.7568	NA	1.21074	NA	-1.13228	NA	-1.08796	NA	-1.04712	NA	-0.720148	NA	0.0540946	NA	-2.96261	NA	0.0952012	NA	0.421287	NA	-1.03435	NA	-1.28983	NA	-2.09881	NA	-0.892256	NA	-0.354141	NA	-1.95991	NA	0.381423	NA	-0.418016	NA	salivary gland secretion protein 4	21010	dd_Smed_v6_33788_0_1
dd_Smed_v6_33788_0_2	NA	NA	NA	NA	NA	NA	NA	NA	NA	NA	NA	NA	NA	NA	NA	NA	NA	NA	NA	NA	NA	NA	NA	NA	NA	NA	NA	NA	NA	NA	NA	NA	NA	NA	NA	NA	NA	NA	NA	NA	NA	NA	NA	NA	NA	NA	NA	NA	NA	NA	NA	NA	salivary gland secretion protein 4	21011	dd_Smed_v6_33788_0_2
dd_Smed_v6_33815_0_2	NA	NA	NA	NA	NA	NA	NA	NA	NA	NA	NA	NA	NA	NA	NA	NA	NA	NA	NA	NA	NA	NA	NA	NA	NA	NA	NA	NA	NA	NA	NA	NA	NA	NA	NA	NA	NA	NA	NA	NA	NA	NA	NA	NA	NA	NA	NA	NA	NA	NA	NA	NA	histone-lysine N-methyltransferase SETMAR-like	21019	dd_Smed_v6_33815_0_2
dd_Smed_v6_33816_0_2	NA	NA	NA	NA	NA	NA	NA	NA	NA	NA	NA	NA	NA	NA	NA	NA	NA	NA	NA	NA	NA	NA	NA	NA	NA	NA	NA	NA	NA	NA	NA	NA	NA	NA	NA	NA	NA	NA	NA	NA	NA	NA	NA	NA	NA	NA	NA	NA	NA	NA	NA	NA	#N/A	21021	dd_Smed_v6_33816_0_2
dd_Smed_v6_3381_0_2	NA	NA	NA	NA	NA	NA	NA	NA	NA	NA	NA	NA	NA	NA	NA	NA	NA	NA	NA	NA	NA	NA	NA	NA	NA	NA	NA	NA	NA	NA	NA	NA	NA	NA	NA	NA	NA	NA	NA	NA	NA	NA	NA	NA	NA	NA	NA	NA	NA	NA	NA	NA	titin	21023	dd_Smed_v6_3381_0_2
dd_Smed_v6_33844_0_1	-1.9097	NA	0.159623	NA	-2.09654	NA	0.43712	NA	-0.800981	NA	0.26046	NA	-1.11654	NA	-2.03961	NA	-1.70564	NA	-1.8047	NA	-1.97874	NA	-1.94255	NA	-1.87676	NA	-0.601572	NA	0.0283147	NA	-0.0892692	NA	-1.74202	NA	-0.508626	NA	-0.017102	NA	-1.16898	NA	0.343545	NA	0.703611	NA	-0.820422	NA	1.01449	NA	-1.78805	NA	-1.85768	NA	#N/A	21028	dd_Smed_v6_33844_0_1
dd_Smed_v6_33864_0_1	0.861509	NA	1.09742	NA	-0.28711	NA	-0.306331	NA	0.0466505	NA	2.05517	NA	0.692875	NA	0.731599	NA	1.06556	NA	0.00472581	NA	-0.169313	NA	0.828659	NA	-0.0673351	NA	0.246057	NA	0.967944	NA	-0.140232	NA	1.02919	NA	1.30079	NA	0.890061	NA	-0.321344	NA	1.55082	NA	1.03134	NA	0.0272096	NA	0.862454	NA	0.0213768	NA	0.913524	NA	#N/A	21035	dd_Smed_v6_33864_0_1
dd_Smed_v6_33868_0_1	2.12369	NA	1.03055	NA	1.61539	NA	0.589771	NA	0.0468917	NA	0.207163	NA	0.598276	NA	-0.229946	NA	0.104021	NA	2.17744	NA	1.72538	NA	1.34366	NA	0.823651	NA	-0.715494	NA	1.47981	NA	-1.10179	NA	0.067647	NA	1.22281	NA	1.40358	NA	2.37495	NA	0.65934	NA	1.55001	NA	2.51876	NA	1.37682	NA	2.50264	NA	0.86265	NA	#N/A	21037	dd_Smed_v6_33868_0_1
dd_Smed_v6_33877_0_2	NA	NA	NA	NA	NA	NA	NA	NA	NA	NA	NA	NA	NA	NA	NA	NA	NA	NA	NA	NA	NA	NA	NA	NA	NA	NA	NA	NA	NA	NA	NA	NA	NA	NA	NA	NA	NA	NA	NA	NA	NA	NA	NA	NA	NA	NA	NA	NA	NA	NA	NA	NA	#N/A	21042	dd_Smed_v6_33877_0_2
dd_Smed_v6_33877_0_3	NA	NA	NA	NA	NA	NA	NA	NA	NA	NA	NA	NA	NA	NA	NA	NA	NA	NA	NA	NA	NA	NA	NA	NA	NA	NA	NA	NA	NA	NA	NA	NA	NA	NA	NA	NA	NA	NA	NA	NA	NA	NA	NA	NA	NA	NA	NA	NA	NA	NA	NA	NA	#N/A	21043	dd_Smed_v6_33877_0_3
dd_Smed_v6_33877_0_4	NA	NA	NA	NA	NA	NA	NA	NA	NA	NA	NA	NA	NA	NA	NA	NA	NA	NA	NA	NA	NA	NA	NA	NA	NA	NA	NA	NA	NA	NA	NA	NA	NA	NA	NA	NA	NA	NA	NA	NA	NA	NA	NA	NA	NA	NA	NA	NA	NA	NA	NA	NA	#N/A	21044	dd_Smed_v6_33877_0_4
dd_Smed_v6_33890_0_2	NA	NA	NA	NA	NA	NA	NA	NA	NA	NA	NA	NA	NA	NA	NA	NA	NA	NA	NA	NA	NA	NA	NA	NA	NA	NA	NA	NA	NA	NA	NA	NA	NA	NA	NA	NA	NA	NA	NA	NA	NA	NA	NA	NA	NA	NA	NA	NA	NA	NA	NA	NA	#N/A	21049	dd_Smed_v6_33890_0_2
dd_Smed_v6_33892_0_1	-1.06138	NA	-0.825466	NA	-1.24821	NA	-0.305662	NA	-0.914455	NA	1.09358	NA	-1.23001	NA	-0.229516	NA	0.104443	NA	0.00539034	NA	-1.13042	NA	-1.09423	NA	-1.02844	NA	-0.715051	NA	-0.954945	NA	-1.10134	NA	-0.8937	NA	-0.622107	NA	0.810389	NA	-1.28244	NA	-0.23755	NA	0.0702199	NA	1.35934	NA	-0.0986627	NA	0.934165	NA	-0.0475937	NA	#N/A	21051	dd_Smed_v6_33892_0_1
dd_Smed_v6_33902_0_1	-0.100228	NA	0.135675	NA	-0.287054	NA	0.65546	NA	0.0466894	NA	0.20695	NA	-0.268853	NA	-0.23013	NA	0.103815	NA	0.00476688	NA	-0.169263	NA	-0.133076	NA	-0.0672903	NA	0.246086	NA	0.967935	NA	-0.140183	NA	0.0674434	NA	0.339027	NA	-0.0716775	NA	-0.321286	NA	-0.238164	NA	0.069594	NA	0.0272495	NA	-0.0992823	NA	0.021417	NA	-0.0482152	NA	#N/A	21056	dd_Smed_v6_33902_0_1
dd_Smed_v6_33905_0_2	NA	NA	NA	NA	NA	NA	NA	NA	NA	NA	NA	NA	NA	NA	NA	NA	NA	NA	NA	NA	NA	NA	NA	NA	NA	NA	NA	NA	NA	NA	NA	NA	NA	NA	NA	NA	NA	NA	NA	NA	NA	NA	NA	NA	NA	NA	NA	NA	NA	NA	NA	NA	uncharacterized LOC103312038	21058	dd_Smed_v6_33905_0_2
dd_Smed_v6_33905_0_3	NA	NA	NA	NA	NA	NA	NA	NA	NA	NA	NA	NA	NA	NA	NA	NA	NA	NA	NA	NA	NA	NA	NA	NA	NA	NA	NA	NA	NA	NA	NA	NA	NA	NA	NA	NA	NA	NA	NA	NA	NA	NA	NA	NA	NA	NA	NA	NA	NA	NA	NA	NA	uncharacterized LOC103312038	21059	dd_Smed_v6_33905_0_3
dd_Smed_v6_33905_0_4	NA	NA	NA	NA	NA	NA	NA	NA	NA	NA	NA	NA	NA	NA	NA	NA	NA	NA	NA	NA	NA	NA	NA	NA	NA	NA	NA	NA	NA	NA	NA	NA	NA	NA	NA	NA	NA	NA	NA	NA	NA	NA	NA	NA	NA	NA	NA	NA	NA	NA	NA	NA	uncharacterized LOC103312038	21060	dd_Smed_v6_33905_0_4
dd_Smed_v6_33905_0_5	NA	NA	NA	NA	NA	NA	NA	NA	NA	NA	NA	NA	NA	NA	NA	NA	NA	NA	NA	NA	NA	NA	NA	NA	NA	NA	NA	NA	NA	NA	NA	NA	NA	NA	NA	NA	NA	NA	NA	NA	NA	NA	NA	NA	NA	NA	NA	NA	NA	NA	NA	NA	uncharacterized LOC103312038	21061	dd_Smed_v6_33905_0_5
dd_Smed_v6_33905_0_6	NA	NA	NA	NA	NA	NA	NA	NA	NA	NA	NA	NA	NA	NA	NA	NA	NA	NA	NA	NA	NA	NA	NA	NA	NA	NA	NA	NA	NA	NA	NA	NA	NA	NA	NA	NA	NA	NA	NA	NA	NA	NA	NA	NA	NA	NA	NA	NA	NA	NA	NA	NA	uncharacterized LOC103312038	21062	dd_Smed_v6_33905_0_6
dd_Smed_v6_3390_0_2	NA	NA	NA	NA	NA	NA	NA	NA	NA	NA	NA	NA	NA	NA	NA	NA	NA	NA	NA	NA	NA	NA	NA	NA	NA	NA	NA	NA	NA	NA	NA	NA	NA	NA	NA	NA	NA	NA	NA	NA	NA	NA	NA	NA	NA	NA	NA	NA	NA	NA	NA	NA	#N/A	21064	dd_Smed_v6_3390_0_2
dd_Smed_v6_3391_0_2	NA	NA	NA	NA	NA	NA	NA	NA	NA	NA	NA	NA	NA	NA	NA	NA	NA	NA	NA	NA	NA	NA	NA	NA	NA	NA	NA	NA	NA	NA	NA	NA	NA	NA	NA	NA	NA	NA	NA	NA	NA	NA	NA	NA	NA	NA	NA	NA	NA	NA	NA	NA	nephrosis 1, congenital, Finnish type (nephrin)	21067	dd_Smed_v6_3391_0_2
dd_Smed_v6_3391_0_3	NA	NA	NA	NA	NA	NA	NA	NA	NA	NA	NA	NA	NA	NA	NA	NA	NA	NA	NA	NA	NA	NA	NA	NA	NA	NA	NA	NA	NA	NA	NA	NA	NA	NA	NA	NA	NA	NA	NA	NA	NA	NA	NA	NA	NA	NA	NA	NA	NA	NA	NA	NA	nephrosis 1, congenital, Finnish type (nephrin)	21068	dd_Smed_v6_3391_0_3
dd_Smed_v6_3391_0_4	NA	NA	NA	NA	NA	NA	NA	NA	NA	NA	NA	NA	NA	NA	NA	NA	NA	NA	NA	NA	NA	NA	NA	NA	NA	NA	NA	NA	NA	NA	NA	NA	NA	NA	NA	NA	NA	NA	NA	NA	NA	NA	NA	NA	NA	NA	NA	NA	NA	NA	NA	NA	#N/A	21069	dd_Smed_v6_3391_0_4
dd_Smed_v6_3391_0_5	NA	NA	NA	NA	NA	NA	NA	NA	NA	NA	NA	NA	NA	NA	NA	NA	NA	NA	NA	NA	NA	NA	NA	NA	NA	NA	NA	NA	NA	NA	NA	NA	NA	NA	NA	NA	NA	NA	NA	NA	NA	NA	NA	NA	NA	NA	NA	NA	NA	NA	NA	NA	#N/A	21070	dd_Smed_v6_3391_0_5
dd_Smed_v6_3391_0_6	NA	NA	NA	NA	NA	NA	NA	NA	NA	NA	NA	NA	NA	NA	NA	NA	NA	NA	NA	NA	NA	NA	NA	NA	NA	NA	NA	NA	NA	NA	NA	NA	NA	NA	NA	NA	NA	NA	NA	NA	NA	NA	NA	NA	NA	NA	NA	NA	NA	NA	NA	NA	#N/A	21071	dd_Smed_v6_3391_0_6
dd_Smed_v6_33920_0_1	-1.54803	NA	-3.07272	NA	-3.49547	NA	-2.5529	NA	-3.16171	NA	-2.03964	NA	-3.47727	NA	-0.958568	NA	-0.662004	NA	-3.20363	NA	-2.41588	NA	-3.34149	NA	-2.3139	NA	-2.9623	NA	0.691631	NA	-2.3868	NA	-2.17916	NA	-2.86935	NA	-2.31829	NA	-3.52971	NA	-1.57196	NA	-2.17701	NA	-1.42258	NA	-0.955684	NA	-3.18698	NA	-1.42791	NA	probable serine protease HTRA4-like	21072	dd_Smed_v6_33920_0_1
dd_Smed_v6_33920_0_2	NA	NA	NA	NA	NA	NA	NA	NA	NA	NA	NA	NA	NA	NA	NA	NA	NA	NA	NA	NA	NA	NA	NA	NA	NA	NA	NA	NA	NA	NA	NA	NA	NA	NA	NA	NA	NA	NA	NA	NA	NA	NA	NA	NA	NA	NA	NA	NA	NA	NA	NA	NA	HtrA serine peptidase 2	21073	dd_Smed_v6_33920_0_2
dd_Smed_v6_33920_0_3	NA	NA	NA	NA	NA	NA	NA	NA	NA	NA	NA	NA	NA	NA	NA	NA	NA	NA	NA	NA	NA	NA	NA	NA	NA	NA	NA	NA	NA	NA	NA	NA	NA	NA	NA	NA	NA	NA	NA	NA	NA	NA	NA	NA	NA	NA	NA	NA	NA	NA	NA	NA	#N/A	21074	dd_Smed_v6_33920_0_3
dd_Smed_v6_33928_0_1	-0.100485	NA	1.0972	NA	-0.287318	NA	0.65523	NA	0.0464373	NA	0.206704	NA	1.46675	NA	-0.230393	NA	0.103565	NA	2.32889	NA	2.31993	NA	-0.133334	NA	0.894222	NA	0.245841	NA	0.00594796	NA	0.821327	NA	1.02896	NA	0.338786	NA	-0.0719339	NA	-0.321552	NA	1.54756	NA	0.0693428	NA	0.0269967	NA	-0.0995397	NA	0.021164	NA	-0.0484707	NA	hypothetical protein	21075	dd_Smed_v6_33928_0_1
dd_Smed_v6_33945_0_1	-2.47996	NA	-2.24404	NA	-2.6668	NA	-2.68602	NA	-1.37124	NA	-2.17276	NA	-2.6486	NA	1.01476	NA	-2.27591	NA	-2.37496	NA	-1.58721	NA	-0.0851623	NA	-2.44702	NA	0.278561	NA	-1.41173	NA	-2.51992	NA	1.12499	NA	-2.04068	NA	-2.45141	NA	-2.70103	NA	-0.16232	NA	-0.475971	NA	-0.531253	NA	-1.51722	NA	-0.490525	NA	-0.568626	NA	#N/A	21080	dd_Smed_v6_33945_0_1
dd_Smed_v6_33953_0_2	3.04568	NA	1.97596	NA	-0.286917	NA	0.655657	NA	1.00864	NA	0.207119	NA	2.25662	NA	2.61855	NA	2.98325	NA	0.966717	NA	0.792676	NA	1.74582	NA	-0.0671393	NA	1.20805	NA	0.968151	NA	1.71878	NA	1.0294	NA	1.301	NA	0.890268	NA	-0.321151	NA	1.58106	NA	1.89794	NA	1.92497	NA	2.3457	NA	0.0215736	NA	-0.048063	NA	#N/A	21084	dd_Smed_v6_33953_0_2
dd_Smed_v6_33953_0_3	NA	NA	NA	NA	NA	NA	NA	NA	NA	NA	NA	NA	NA	NA	NA	NA	NA	NA	NA	NA	NA	NA	NA	NA	NA	NA	NA	NA	NA	NA	NA	NA	NA	NA	NA	NA	NA	NA	NA	NA	NA	NA	NA	NA	NA	NA	NA	NA	NA	NA	NA	NA	#N/A	21085	dd_Smed_v6_33953_0_3
dd_Smed_v6_33953_0_4	NA	NA	NA	NA	NA	NA	NA	NA	NA	NA	NA	NA	NA	NA	NA	NA	NA	NA	NA	NA	NA	NA	NA	NA	NA	NA	NA	NA	NA	NA	NA	NA	NA	NA	NA	NA	NA	NA	NA	NA	NA	NA	NA	NA	NA	NA	NA	NA	NA	NA	NA	NA	#N/A	21086	dd_Smed_v6_33953_0_4
dd_Smed_v6_3395_0_2	NA	NA	NA	NA	NA	NA	NA	NA	NA	NA	NA	NA	NA	NA	NA	NA	NA	NA	NA	NA	NA	NA	NA	NA	NA	NA	NA	NA	NA	NA	NA	NA	NA	NA	NA	NA	NA	NA	NA	NA	NA	NA	NA	NA	NA	NA	NA	NA	NA	NA	NA	NA	cell cycle control protein 50A-like	21089	dd_Smed_v6_3395_0_2
dd_Smed_v6_33971_0_2	NA	NA	NA	NA	NA	NA	NA	NA	NA	NA	NA	NA	NA	NA	NA	NA	NA	NA	NA	NA	NA	NA	NA	NA	NA	NA	NA	NA	NA	NA	NA	NA	NA	NA	NA	NA	NA	NA	NA	NA	NA	NA	NA	NA	NA	NA	NA	NA	NA	NA	NA	NA	hypothetical protein	21092	dd_Smed_v6_33971_0_2
dd_Smed_v6_33978_0_1	0.861382	NA	0.135521	NA	0.674548	NA	-0.306446	NA	0.0465315	NA	0.206799	NA	2.05322	NA	-0.2303	NA	0.10366	NA	0.966381	NA	2.29395	NA	-0.133241	NA	-0.067453	NA	1.20771	NA	0.00604197	NA	-0.140349	NA	1.02906	NA	0.338881	NA	0.889933	NA	0.640314	NA	-0.238334	NA	0.0694372	NA	0.988865	NA	0.862328	NA	1.89504	NA	-0.048377	NA	#N/A	21093	dd_Smed_v6_33978_0_1
dd_Smed_v6_33980_0_1	2.74396	NA	2.97127	NA	-0.286926	NA	2.09368	NA	0.046838	NA	2.64991	NA	3.13261	NA	-0.229999	NA	0.103968	NA	0.966707	NA	1.66491	NA	3.04629	NA	-0.067149	NA	2.07934	NA	1.80538	NA	0.821748	NA	0.0675933	NA	1.30099	NA	2.78368	NA	1.53034	NA	-0.238034	NA	1.03154	NA	2.82025	NA	3.59017	NA	1.86477	NA	2.80931	NA	#N/A	21095	dd_Smed_v6_33980_0_1
dd_Smed_v6_3398_0_2	NA	NA	NA	NA	NA	NA	NA	NA	NA	NA	NA	NA	NA	NA	NA	NA	NA	NA	NA	NA	NA	NA	NA	NA	NA	NA	NA	NA	NA	NA	NA	NA	NA	NA	NA	NA	NA	NA	NA	NA	NA	NA	NA	NA	NA	NA	NA	NA	NA	NA	NA	NA	WD repeat and FYVE domain containing 3	21098	dd_Smed_v6_3398_0_2
dd_Smed_v6_33996_0_1	0.861679	NA	0.135804	NA	2.17138	NA	-0.306172	NA	1.00861	NA	0.207083	NA	2.48423	NA	0.731768	NA	1.06574	NA	1.78227	NA	2.26347	NA	0.828829	NA	-0.0671744	NA	0.246221	NA	0.00632197	NA	-0.140072	NA	1.9223	NA	1.30096	NA	1.75926	NA	-0.321186	NA	2.20681	NA	0.0697184	NA	1.78043	NA	0.862625	NA	3.22497	NA	0.913695	NA	#N/A	21100	dd_Smed_v6_33996_0_1
dd_Smed_v6_34000_0_1	2.34167	NA	1.99228	NA	3.16699	NA	2.52966	NA	1.00865	NA	1.16892	NA	2.12252	NA	3.2412	NA	1.06578	NA	2.445	NA	1.68717	NA	0.828873	NA	0.894662	NA	0.246264	NA	1.81966	NA	-0.14003	NA	1.0294	NA	2.72186	NA	0.890275	NA	0.64065	NA	2.94644	NA	1.03156	NA	2.89987	NA	0.862668	NA	0.0215804	NA	2.38317	NA	#N/A	21106	dd_Smed_v6_34000_0_1
dd_Smed_v6_34001_0_1	2.34506	NA	0.135803	NA	0.674841	NA	0.65562	NA	1.0086	NA	0.207082	NA	1.4923	NA	2.25675	NA	0.103941	NA	0.00488662	NA	1.67118	NA	0.828828	NA	1.77506	NA	0.24622	NA	0.968114	NA	0.82172	NA	1.02936	NA	1.30096	NA	-0.0715625	NA	2.86653	NA	2.6006	NA	0.0697178	NA	0.0273706	NA	-0.0991689	NA	0.98333	NA	-0.0480987	NA	#N/A	21107	dd_Smed_v6_34001_0_1
dd_Smed_v6_34009_0_2	NA	NA	NA	NA	NA	NA	NA	NA	NA	NA	NA	NA	NA	NA	NA	NA	NA	NA	NA	NA	NA	NA	NA	NA	NA	NA	NA	NA	NA	NA	NA	NA	NA	NA	NA	NA	NA	NA	NA	NA	NA	NA	NA	NA	NA	NA	NA	NA	NA	NA	NA	NA	piggyBac transposable element-derived protein 4-like	21109	dd_Smed_v6_34009_0_2
dd_Smed_v6_34009_0_4	NA	NA	NA	NA	NA	NA	NA	NA	NA	NA	NA	NA	NA	NA	NA	NA	NA	NA	NA	NA	NA	NA	NA	NA	NA	NA	NA	NA	NA	NA	NA	NA	NA	NA	NA	NA	NA	NA	NA	NA	NA	NA	NA	NA	NA	NA	NA	NA	NA	NA	NA	NA	#N/A	21110	dd_Smed_v6_34009_0_4
dd_Smed_v6_3400_0_2	NA	NA	NA	NA	NA	NA	NA	NA	NA	NA	NA	NA	NA	NA	NA	NA	NA	NA	NA	NA	NA	NA	NA	NA	NA	NA	NA	NA	NA	NA	NA	NA	NA	NA	NA	NA	NA	NA	NA	NA	NA	NA	NA	NA	NA	NA	NA	NA	NA	NA	NA	NA	#N/A	21112	dd_Smed_v6_3400_0_2
dd_Smed_v6_3401_0_2	NA	NA	NA	NA	NA	NA	NA	NA	NA	NA	NA	NA	NA	NA	NA	NA	NA	NA	NA	NA	NA	NA	NA	NA	NA	NA	NA	NA	NA	NA	NA	NA	NA	NA	NA	NA	NA	NA	NA	NA	NA	NA	NA	NA	NA	NA	NA	NA	NA	NA	NA	NA	histone deacetylase 11-like	21116	dd_Smed_v6_3401_0_2
dd_Smed_v6_3401_0_3	NA	NA	NA	NA	NA	NA	NA	NA	NA	NA	NA	NA	NA	NA	NA	NA	NA	NA	NA	NA	NA	NA	NA	NA	NA	NA	NA	NA	NA	NA	NA	NA	NA	NA	NA	NA	NA	NA	NA	NA	NA	NA	NA	NA	NA	NA	NA	NA	NA	NA	NA	NA	histone deacetylase 11	21117	dd_Smed_v6_3401_0_3
dd_Smed_v6_3401_0_4	NA	NA	NA	NA	NA	NA	NA	NA	NA	NA	NA	NA	NA	NA	NA	NA	NA	NA	NA	NA	NA	NA	NA	NA	NA	NA	NA	NA	NA	NA	NA	NA	NA	NA	NA	NA	NA	NA	NA	NA	NA	NA	NA	NA	NA	NA	NA	NA	NA	NA	NA	NA	histone deacetylase 11	21118	dd_Smed_v6_3401_0_4
dd_Smed_v6_3402_0_2	NA	NA	NA	NA	NA	NA	NA	NA	NA	NA	NA	NA	NA	NA	NA	NA	NA	NA	NA	NA	NA	NA	NA	NA	NA	NA	NA	NA	NA	NA	NA	NA	NA	NA	NA	NA	NA	NA	NA	NA	NA	NA	NA	NA	NA	NA	NA	NA	NA	NA	NA	NA	NEDD8 ultimate buster 1-like	21121	dd_Smed_v6_3402_0_2
dd_Smed_v6_3402_0_3	NA	NA	NA	NA	NA	NA	NA	NA	NA	NA	NA	NA	NA	NA	NA	NA	NA	NA	NA	NA	NA	NA	NA	NA	NA	NA	NA	NA	NA	NA	NA	NA	NA	NA	NA	NA	NA	NA	NA	NA	NA	NA	NA	NA	NA	NA	NA	NA	NA	NA	NA	NA	NEDD8 ultimate buster 1-like	21122	dd_Smed_v6_3402_0_3
dd_Smed_v6_3402_0_4	NA	NA	NA	NA	NA	NA	NA	NA	NA	NA	NA	NA	NA	NA	NA	NA	NA	NA	NA	NA	NA	NA	NA	NA	NA	NA	NA	NA	NA	NA	NA	NA	NA	NA	NA	NA	NA	NA	NA	NA	NA	NA	NA	NA	NA	NA	NA	NA	NA	NA	NA	NA	NEDD8 ultimate buster 1-like	21123	dd_Smed_v6_3402_0_4
dd_Smed_v6_3402_0_5	NA	NA	NA	NA	NA	NA	NA	NA	NA	NA	NA	NA	NA	NA	NA	NA	NA	NA	NA	NA	NA	NA	NA	NA	NA	NA	NA	NA	NA	NA	NA	NA	NA	NA	NA	NA	NA	NA	NA	NA	NA	NA	NA	NA	NA	NA	NA	NA	NA	NA	NA	NA	NEDD8 ultimate buster 1-like	21124	dd_Smed_v6_3402_0_5
dd_Smed_v6_3402_0_6	NA	NA	NA	NA	NA	NA	NA	NA	NA	NA	NA	NA	NA	NA	NA	NA	NA	NA	NA	NA	NA	NA	NA	NA	NA	NA	NA	NA	NA	NA	NA	NA	NA	NA	NA	NA	NA	NA	NA	NA	NA	NA	NA	NA	NA	NA	NA	NA	NA	NA	NA	NA	NEDD8 ultimate buster 1-like	21125	dd_Smed_v6_3402_0_6
dd_Smed_v6_34035_0_2	NA	NA	NA	NA	NA	NA	NA	NA	NA	NA	NA	NA	NA	NA	NA	NA	NA	NA	NA	NA	NA	NA	NA	NA	NA	NA	NA	NA	NA	NA	NA	NA	NA	NA	NA	NA	NA	NA	NA	NA	NA	NA	NA	NA	NA	NA	NA	NA	NA	NA	NA	NA	uncharacterized LOC103309316	21127	dd_Smed_v6_34035_0_2
dd_Smed_v6_34037_0_1	-1.06181	NA	-0.825892	NA	0.602489	NA	-0.306074	NA	-0.914883	NA	2.08075	NA	-1.23045	NA	0.637958	NA	0.104041	NA	1.94798	NA	-0.169055	NA	1.35929	NA	-1.02887	NA	1.62321	NA	0.00642061	NA	0.729519	NA	0.945197	NA	-0.622527	NA	0.82212	NA	0.566863	NA	0.601838	NA	1.54511	NA	-0.934324	NA	1.85077	NA	1.91222	NA	-0.0479995	NA	#N/A	21128	dd_Smed_v6_34037_0_1
dd_Smed_v6_3404_1_1	NA	NA	NA	NA	NA	NA	NA	NA	NA	NA	NA	NA	NA	NA	NA	NA	NA	NA	NA	NA	NA	NA	NA	NA	NA	NA	NA	NA	NA	NA	NA	NA	NA	NA	NA	NA	NA	NA	NA	NA	NA	NA	NA	NA	NA	NA	NA	NA	NA	NA	NA	NA	A kinase (PRKA) anchor protein 17A	21132	dd_Smed_v6_3404_1_1
dd_Smed_v6_3404_1_2	NA	NA	NA	NA	NA	NA	NA	NA	NA	NA	NA	NA	NA	NA	NA	NA	NA	NA	NA	NA	NA	NA	NA	NA	NA	NA	NA	NA	NA	NA	NA	NA	NA	NA	NA	NA	NA	NA	NA	NA	NA	NA	NA	NA	NA	NA	NA	NA	NA	NA	NA	NA	A kinase (PRKA) anchor protein 17A	21133	dd_Smed_v6_3404_1_2
dd_Smed_v6_34054_0_2	NA	NA	NA	NA	NA	NA	NA	NA	NA	NA	NA	NA	NA	NA	NA	NA	NA	NA	NA	NA	NA	NA	NA	NA	NA	NA	NA	NA	NA	NA	NA	NA	NA	NA	NA	NA	NA	NA	NA	NA	NA	NA	NA	NA	NA	NA	NA	NA	NA	NA	NA	NA	#N/A	21135	dd_Smed_v6_34054_0_2
dd_Smed_v6_3407_0_2	NA	NA	NA	NA	NA	NA	NA	NA	NA	NA	NA	NA	NA	NA	NA	NA	NA	NA	NA	NA	NA	NA	NA	NA	NA	NA	NA	NA	NA	NA	NA	NA	NA	NA	NA	NA	NA	NA	NA	NA	NA	NA	NA	NA	NA	NA	NA	NA	NA	NA	NA	NA	thyroid hormone receptor interactor 11	21142	dd_Smed_v6_3407_0_2
dd_Smed_v6_3407_0_3	NA	NA	NA	NA	NA	NA	NA	NA	NA	NA	NA	NA	NA	NA	NA	NA	NA	NA	NA	NA	NA	NA	NA	NA	NA	NA	NA	NA	NA	NA	NA	NA	NA	NA	NA	NA	NA	NA	NA	NA	NA	NA	NA	NA	NA	NA	NA	NA	NA	NA	NA	NA	thyroid hormone receptor interactor 11	21143	dd_Smed_v6_3407_0_3
dd_Smed_v6_3407_0_4	NA	NA	NA	NA	NA	NA	NA	NA	NA	NA	NA	NA	NA	NA	NA	NA	NA	NA	NA	NA	NA	NA	NA	NA	NA	NA	NA	NA	NA	NA	NA	NA	NA	NA	NA	NA	NA	NA	NA	NA	NA	NA	NA	NA	NA	NA	NA	NA	NA	NA	NA	NA	thyroid hormone receptor interactor 11	21144	dd_Smed_v6_3407_0_4
dd_Smed_v6_34094_0_1	0.475221	NA	-0.683144	NA	1.09332	NA	1.06361	NA	0.13209	NA	-1.57366	NA	-0.163682	NA	-0.139367	NA	0.153938	NA	-1.77586	NA	1.25775	NA	-0.951912	NA	1.06234	NA	-0.572726	NA	-1.77442	NA	-0.95902	NA	-1.71317	NA	-1.44157	NA	-0.0133394	NA	0.741737	NA	-0.150015	NA	0.15362	NA	1.42584	NA	-1.87991	NA	-0.797409	NA	-0.867046	NA	#N/A	21149	dd_Smed_v6_34094_0_1
dd_Smed_v6_34094_0_2	NA	NA	NA	NA	NA	NA	NA	NA	NA	NA	NA	NA	NA	NA	NA	NA	NA	NA	NA	NA	NA	NA	NA	NA	NA	NA	NA	NA	NA	NA	NA	NA	NA	NA	NA	NA	NA	NA	NA	NA	NA	NA	NA	NA	NA	NA	NA	NA	NA	NA	NA	NA	#N/A	21150	dd_Smed_v6_34094_0_2
dd_Smed_v6_34094_0_3	NA	NA	NA	NA	NA	NA	NA	NA	NA	NA	NA	NA	NA	NA	NA	NA	NA	NA	NA	NA	NA	NA	NA	NA	NA	NA	NA	NA	NA	NA	NA	NA	NA	NA	NA	NA	NA	NA	NA	NA	NA	NA	NA	NA	NA	NA	NA	NA	NA	NA	NA	NA	#N/A	21151	dd_Smed_v6_34094_0_3
dd_Smed_v6_34094_0_4	NA	NA	NA	NA	NA	NA	NA	NA	NA	NA	NA	NA	NA	NA	NA	NA	NA	NA	NA	NA	NA	NA	NA	NA	NA	NA	NA	NA	NA	NA	NA	NA	NA	NA	NA	NA	NA	NA	NA	NA	NA	NA	NA	NA	NA	NA	NA	NA	NA	NA	NA	NA	#N/A	21152	dd_Smed_v6_34094_0_4
dd_Smed_v6_34097_0_2	NA	NA	NA	NA	NA	NA	NA	NA	NA	NA	NA	NA	NA	NA	NA	NA	NA	NA	NA	NA	NA	NA	NA	NA	NA	NA	NA	NA	NA	NA	NA	NA	NA	NA	NA	NA	NA	NA	NA	NA	NA	NA	NA	NA	NA	NA	NA	NA	NA	NA	NA	NA	#N/A	21155	dd_Smed_v6_34097_0_2
dd_Smed_v6_34097_0_3	NA	NA	NA	NA	NA	NA	NA	NA	NA	NA	NA	NA	NA	NA	NA	NA	NA	NA	NA	NA	NA	NA	NA	NA	NA	NA	NA	NA	NA	NA	NA	NA	NA	NA	NA	NA	NA	NA	NA	NA	NA	NA	NA	NA	NA	NA	NA	NA	NA	NA	NA	NA	#N/A	21156	dd_Smed_v6_34097_0_3
dd_Smed_v6_34097_0_4	NA	NA	NA	NA	NA	NA	NA	NA	NA	NA	NA	NA	NA	NA	NA	NA	NA	NA	NA	NA	NA	NA	NA	NA	NA	NA	NA	NA	NA	NA	NA	NA	NA	NA	NA	NA	NA	NA	NA	NA	NA	NA	NA	NA	NA	NA	NA	NA	NA	NA	NA	NA	#N/A	21157	dd_Smed_v6_34097_0_4
dd_Smed_v6_34097_0_5	NA	NA	NA	NA	NA	NA	NA	NA	NA	NA	NA	NA	NA	NA	NA	NA	NA	NA	NA	NA	NA	NA	NA	NA	NA	NA	NA	NA	NA	NA	NA	NA	NA	NA	NA	NA	NA	NA	NA	NA	NA	NA	NA	NA	NA	NA	NA	NA	NA	NA	NA	NA	#N/A	21158	dd_Smed_v6_34097_0_5
dd_Smed_v6_34099_0_2	NA	NA	NA	NA	NA	NA	NA	NA	NA	NA	NA	NA	NA	NA	NA	NA	NA	NA	NA	NA	NA	NA	NA	NA	NA	NA	NA	NA	NA	NA	NA	NA	NA	NA	NA	NA	NA	NA	NA	NA	NA	NA	NA	NA	NA	NA	NA	NA	NA	NA	NA	NA	#N/A	21160	dd_Smed_v6_34099_0_2
dd_Smed_v6_34125_0_2	NA	NA	NA	NA	NA	NA	NA	NA	NA	NA	NA	NA	NA	NA	NA	NA	NA	NA	NA	NA	NA	NA	NA	NA	NA	NA	NA	NA	NA	NA	NA	NA	NA	NA	NA	NA	NA	NA	NA	NA	NA	NA	NA	NA	NA	NA	NA	NA	NA	NA	NA	NA	#N/A	21167	dd_Smed_v6_34125_0_2
dd_Smed_v6_34133_0_2	NA	NA	NA	NA	NA	NA	NA	NA	NA	NA	NA	NA	NA	NA	NA	NA	NA	NA	NA	NA	NA	NA	NA	NA	NA	NA	NA	NA	NA	NA	NA	NA	NA	NA	NA	NA	NA	NA	NA	NA	NA	NA	NA	NA	NA	NA	NA	NA	NA	NA	NA	NA	#N/A	21170	dd_Smed_v6_34133_0_2
dd_Smed_v6_34135_0_1	-2.96766	NA	0.442334	NA	-0.70626	NA	-0.3402	NA	0.629784	NA	-1.69867	NA	0.0803117	NA	-3.09757	NA	-2.7636	NA	-2.86266	NA	-2.0749	NA	-1.1452	NA	-2.93472	NA	-1.65953	NA	-1.89943	NA	-1.16092	NA	-0.354862	NA	-2.52838	NA	-1.97731	NA	-1.33728	NA	-0.257892	NA	0.63429	NA	0.336877	NA	-1.10051	NA	0.816876	NA	-1.95385	NA	tigger transposable element-derived protein 4-like	21171	dd_Smed_v6_34135_0_1
dd_Smed_v6_34155_0_1	-1.06111	NA	1.03743	NA	-1.24794	NA	-1.26716	NA	0.0475686	NA	-0.753923	NA	-1.22974	NA	1.65101	NA	-0.85706	NA	-0.956111	NA	-1.13014	NA	-1.09396	NA	-1.02817	NA	0.24697	NA	-0.954676	NA	-1.10106	NA	0.980609	NA	-0.621843	NA	-1.03256	NA	-1.28217	NA	-1.19905	NA	-0.891282	NA	0.77454	NA	-1.06016	NA	-0.93946	NA	-1.00909	NA	#N/A	21175	dd_Smed_v6_34155_0_1
dd_Smed_v6_34160_0_1	0.861616	NA	1.09753	NA	-0.287012	NA	0.655559	NA	0.0467515	NA	2.10507	NA	2.29004	NA	2.58487	NA	2.05276	NA	0.966618	NA	1.69494	NA	-0.133024	NA	-0.0672351	NA	0.24616	NA	2.41711	NA	0.821659	NA	0.0675068	NA	2.29954	NA	0.890169	NA	2.10065	NA	-0.238119	NA	1.03145	NA	0.989102	NA	0.862562	NA	0.983269	NA	0.913632	NA	#N/A	21177	dd_Smed_v6_34160_0_1
dd_Smed_v6_34160_0_2	NA	NA	NA	NA	NA	NA	NA	NA	NA	NA	NA	NA	NA	NA	NA	NA	NA	NA	NA	NA	NA	NA	NA	NA	NA	NA	NA	NA	NA	NA	NA	NA	NA	NA	NA	NA	NA	NA	NA	NA	NA	NA	NA	NA	NA	NA	NA	NA	NA	NA	NA	NA	#N/A	21178	dd_Smed_v6_34160_0_2
dd_Smed_v6_34182_0_1	-1.96306	NA	-0.765351	NA	-0.294191	NA	-0.333299	NA	0.0307732	NA	0.18471	NA	0.797944	NA	-0.251306	NA	1.14847	NA	0.984023	NA	0.826498	NA	-0.147217	NA	0.916692	NA	1.15722	NA	-0.0740727	NA	-0.132008	NA	0.0521304	NA	0.36732	NA	-0.0782261	NA	-0.330994	NA	0.767271	NA	1.0444	NA	0.0264911	NA	-1.96212	NA	0.00504972	NA	-1.91105	NA	GA29144 gene product from transcript GA29144-RA	21182	dd_Smed_v6_34182_0_1
dd_Smed_v6_34185_0_1	0.731305	NA	1.06071	NA	-0.286868	NA	-0.306089	NA	-0.914898	NA	1.07983	NA	1.21518	NA	1.66141	NA	-0.857768	NA	-0.956823	NA	1.30482	NA	-0.13288	NA	2.16349	NA	1.04673	NA	0.00640622	NA	1.75379	NA	-0.894143	NA	-0.622542	NA	2.41751	NA	1.14197	NA	0.613778	NA	0.977702	NA	0.955515	NA	2.58466	NA	0.924197	NA	1.87593	NA	#N/A	21184	dd_Smed_v6_34185_0_1
dd_Smed_v6_34188_0_1	1.43715	NA	-0.825855	NA	1.62516	NA	-1.26783	NA	-0.914846	NA	1.10899	NA	-1.23041	NA	-0.229891	NA	0.104075	NA	0.00502049	NA	1.3123	NA	-0.132831	NA	0.812607	NA	-0.715438	NA	-0.955337	NA	-1.10173	NA	-0.894091	NA	-0.622491	NA	-1.03322	NA	-0.321052	NA	-1.19972	NA	0.0698516	NA	0.873312	NA	-0.099035	NA	0.0216717	NA	0.84836	NA	#N/A	21185	dd_Smed_v6_34188_0_1
dd_Smed_v6_34190_0_1	2.38691	NA	1.98147	NA	1.56658	NA	1.54126	NA	1.89139	NA	0.20712	NA	1.54237	NA	1.61176	NA	1.06577	NA	0.00492335	NA	1.68016	NA	-0.132928	NA	1.80579	NA	0.246258	NA	0.968153	NA	0.821759	NA	2.51654	NA	1.301	NA	0.890269	NA	1.52638	NA	1.63615	NA	1.03155	NA	2.5121	NA	1.7236	NA	1.88533	NA	2.81007	NA	TNF receptor-associated factor 3-like	21187	dd_Smed_v6_34190_0_1
dd_Smed_v6_34197_0_1	1.61951	NA	0.135647	NA	-0.287104	NA	-0.306325	NA	1.00844	NA	0.206926	NA	-0.268902	NA	-0.230178	NA	0.103786	NA	0.0047319	NA	-0.169307	NA	-0.133118	NA	1.73839	NA	0.246063	NA	2.56248	NA	0.821557	NA	1.94063	NA	1.30079	NA	0.890067	NA	-0.321338	NA	-0.238212	NA	1.03135	NA	1.74406	NA	-0.0993227	NA	0.0213829	NA	-0.0482529	NA	#N/A	21188	dd_Smed_v6_34197_0_1
dd_Smed_v6_34206_0_1	-0.096846	NA	-0.71253	NA	0.353077	NA	-0.267557	NA	-0.801522	NA	0.254922	NA	-0.207427	NA	-1.07836	NA	-1.70619	NA	1.07713	NA	-1.01749	NA	-1.94309	NA	-0.915509	NA	0.294299	NA	0.0104521	NA	-1.9502	NA	-0.780766	NA	0.949502	NA	-0.919896	NA	1.52184	NA	0.393426	NA	0.687751	NA	0.0947753	NA	0.530777	NA	-0.826796	NA	-1.85823	NA	Dorsal switch protein 1	21192	dd_Smed_v6_34206_0_1
dd_Smed_v6_34244_0_1	-1.0618	NA	-0.825881	NA	-1.24864	NA	1.13485	NA	-0.914872	NA	1.61631	NA	-1.23043	NA	-1.19171	NA	2.08091	NA	2.18756	NA	-1.13084	NA	1.35271	NA	-0.0670656	NA	-0.715463	NA	0.816698	NA	-1.10176	NA	-0.894117	NA	0.339277	NA	1.39236	NA	-1.28287	NA	1.65063	NA	3.85963	NA	-0.934313	NA	-1.06085	NA	3.35463	NA	-1.00978	NA	#N/A	21201	dd_Smed_v6_34244_0_1
dd_Smed_v6_34249_0_1	0.861442	NA	0.135612	NA	-0.287117	NA	-0.306337	NA	0.0466257	NA	0.206887	NA	1.66028	NA	-0.230194	NA	0.103752	NA	0.00470325	NA	-0.169326	NA	-0.133139	NA	-0.067354	NA	0.246022	NA	0.00613787	NA	-0.140247	NA	0.0673798	NA	0.338963	NA	-0.0717411	NA	0.640384	NA	-0.238228	NA	0.0695304	NA	0.0271859	NA	-0.0993459	NA	0.0213534	NA	-0.0482788	NA	#N/A	21203	dd_Smed_v6_34249_0_1
dd_Smed_v6_34258_0_2	0.861616	NA	2.53836	NA	0.674779	NA	0.655559	NA	2.55419	NA	0.207022	NA	0.692981	NA	2.21737	NA	1.06567	NA	0.966618	NA	-0.169214	NA	0.828767	NA	2.2966	NA	0.24616	NA	0.968052	NA	-0.140133	NA	1.0293	NA	0.339106	NA	0.890169	NA	-0.321246	NA	-0.23812	NA	1.90418	NA	1.76321	NA	-0.0992292	NA	2.46345	NA	-0.048159	NA	zinc finger BED domain-containing protein 5-like	21206	dd_Smed_v6_34258_0_2
dd_Smed_v6_34261_0_2	2.3527	NA	2.59035	NA	0.67488	NA	2.09135	NA	1.00864	NA	2.11351	NA	0.693082	NA	-0.229988	NA	1.06577	NA	0.966719	NA	0.792678	NA	0.828867	NA	3.38466	NA	0.246259	NA	2.45052	NA	0.821759	NA	0.0676048	NA	0.339205	NA	1.77929	NA	-0.321149	NA	2.64411	NA	1.03155	NA	2.86248	NA	2.40568	NA	0.0215755	NA	-0.0480611	NA	#N/A	21208	dd_Smed_v6_34261_0_2
dd_Smed_v6_34269_0_1	-1.06181	NA	1.04681	NA	-0.286858	NA	-0.306079	NA	1.9532	NA	2.08926	NA	-1.23045	NA	1.22362	NA	-0.857758	NA	0.00498138	NA	1.73399	NA	-1.09466	NA	-0.0670804	NA	2.51831	NA	2.23366	NA	-1.10177	NA	-0.894133	NA	1.84788	NA	-1.03326	NA	0.556756	NA	-1.19976	NA	1.55553	NA	0.930689	NA	2.39022	NA	0.904313	NA	1.82074	NA	four and a half LIM domains protein 2-like	21209	dd_Smed_v6_34269_0_1
dd_Smed_v6_34271_1_2	NA	NA	NA	NA	NA	NA	NA	NA	NA	NA	NA	NA	NA	NA	NA	NA	NA	NA	NA	NA	NA	NA	NA	NA	NA	NA	NA	NA	NA	NA	NA	NA	NA	NA	NA	NA	NA	NA	NA	NA	NA	NA	NA	NA	NA	NA	NA	NA	NA	NA	NA	NA	general transcription factor II-I repeat domain-containing protein 2A-like	21213	dd_Smed_v6_34271_1_2
dd_Smed_v6_34271_1_3	NA	NA	NA	NA	NA	NA	NA	NA	NA	NA	NA	NA	NA	NA	NA	NA	NA	NA	NA	NA	NA	NA	NA	NA	NA	NA	NA	NA	NA	NA	NA	NA	NA	NA	NA	NA	NA	NA	NA	NA	NA	NA	NA	NA	NA	NA	NA	NA	NA	NA	NA	NA	general transcription factor II-I repeat domain-containing protein 2B-like	21214	dd_Smed_v6_34271_1_3
dd_Smed_v6_34275_0_2	-1.95196	NA	0.759008	NA	-2.1388	NA	-0.311308	NA	-0.843242	NA	0.175671	NA	-0.315614	NA	-1.12008	NA	0.086934	NA	-0.0391906	NA	0.843339	NA	-0.121603	NA	-0.957229	NA	0.229052	NA	-1.84553	NA	0.89303	NA	-0.822486	NA	0.30412	NA	0.515825	NA	0.668833	NA	-1.12811	NA	0.0860168	NA	0.617981	NA	-0.989223	NA	-0.868516	NA	-0.938152	NA	#N/A	21215	dd_Smed_v6_34275_0_2
dd_Smed_v6_34279_0_2	NA	NA	NA	NA	NA	NA	NA	NA	NA	NA	NA	NA	NA	NA	NA	NA	NA	NA	NA	NA	NA	NA	NA	NA	NA	NA	NA	NA	NA	NA	NA	NA	NA	NA	NA	NA	NA	NA	NA	NA	NA	NA	NA	NA	NA	NA	NA	NA	NA	NA	NA	NA	actin	21219	dd_Smed_v6_34279_0_2
dd_Smed_v6_34294_0_1	-1.02898	NA	-1.75486	NA	-0.323119	NA	0.674269	NA	1.32875	NA	0.185659	NA	0.685472	NA	0.730815	NA	-0.824928	NA	0.511503	NA	-0.216854	NA	-1.06183	NA	0.88993	NA	-0.682648	NA	-0.0295827	NA	-1.06894	NA	1.0415	NA	0.939646	NA	0.900808	NA	-0.348789	NA	0.290445	NA	1.60207	NA	-0.901498	NA	-0.172573	NA	0.973989	NA	-1.93876	NA	#N/A	21223	dd_Smed_v6_34294_0_1
dd_Smed_v6_34302_0_2	NA	NA	NA	NA	NA	NA	NA	NA	NA	NA	NA	NA	NA	NA	NA	NA	NA	NA	NA	NA	NA	NA	NA	NA	NA	NA	NA	NA	NA	NA	NA	NA	NA	NA	NA	NA	NA	NA	NA	NA	NA	NA	NA	NA	NA	NA	NA	NA	NA	NA	NA	NA	GF19043 gene product from transcript GF19043-RA	21227	dd_Smed_v6_34302_0_2
dd_Smed_v6_34311_0_1	0.656015	NA	-1.28362	NA	0.502441	NA	-1.7256	NA	-0.496597	NA	-2.17414	NA	0.696439	NA	-1.64945	NA	-2.27728	NA	-1.41454	NA	-0.102661	NA	-0.648588	NA	-2.4484	NA	-1.17321	NA	0.137236	NA	-0.118063	NA	-2.31365	NA	-1.08026	NA	-0.0246343	NA	-1.74061	NA	-2.61928	NA	-2.3115	NA	-1.39206	NA	0.0438303	NA	-2.35968	NA	-0.523551	NA	AGAP011514-PA	21230	dd_Smed_v6_34311_0_1
dd_Smed_v6_34312_0_1	-2.2882	NA	-3.01407	NA	-1.57602	NA	-0.601772	NA	-0.673471	NA	-1.981	NA	-1.54997	NA	0.282785	NA	-0.241336	NA	0.0443682	NA	-2.35724	NA	-2.32105	NA	-3.21705	NA	-1.94186	NA	-1.26395	NA	-3.28995	NA	-2.12051	NA	-2.81071	NA	-1.36165	NA	-1.02859	NA	-1.5436	NA	-1.23382	NA	-0.281177	NA	-1.42492	NA	-0.253448	NA	-2.23618	NA	#N/A	21231	dd_Smed_v6_34312_0_1
dd_Smed_v6_34330_0_1	-1.06158	NA	0.136112	NA	0.626647	NA	-1.26764	NA	-0.914657	NA	-0.754388	NA	-1.23021	NA	-0.229711	NA	-0.857528	NA	-0.956581	NA	-1.13062	NA	1.36516	NA	-1.02864	NA	-0.715251	NA	-0.955146	NA	-0.139759	NA	-0.893901	NA	-0.622305	NA	-1.03303	NA	-1.28265	NA	-1.19952	NA	1.58939	NA	0.0276815	NA	-1.06064	NA	1.46919	NA	-1.00957	NA	#N/A	21236	dd_Smed_v6_34330_0_1
dd_Smed_v6_34337_0_1	0.926709	NA	-2.30602	NA	-0.866855	NA	0.435199	NA	0.472144	NA	-2.23474	NA	0.694813	NA	-1.71005	NA	-1.37608	NA	-0.621798	NA	-1.64918	NA	-0.703541	NA	-2.509	NA	-2.1956	NA	-2.4355	NA	-0.166694	NA	-0.510959	NA	-1.14086	NA	-1.55159	NA	-2.76301	NA	-0.209615	NA	0.0703963	NA	-1.45265	NA	-0.146727	NA	-0.574983	NA	-2.48992	NA	uncharacterized LOC101239754	21238	dd_Smed_v6_34337_0_1
dd_Smed_v6_34349_0_2	NA	NA	NA	NA	NA	NA	NA	NA	NA	NA	NA	NA	NA	NA	NA	NA	NA	NA	NA	NA	NA	NA	NA	NA	NA	NA	NA	NA	NA	NA	NA	NA	NA	NA	NA	NA	NA	NA	NA	NA	NA	NA	NA	NA	NA	NA	NA	NA	NA	NA	NA	NA	#N/A	21241	dd_Smed_v6_34349_0_2
dd_Smed_v6_34349_0_6	NA	NA	NA	NA	NA	NA	NA	NA	NA	NA	NA	NA	NA	NA	NA	NA	NA	NA	NA	NA	NA	NA	NA	NA	NA	NA	NA	NA	NA	NA	NA	NA	NA	NA	NA	NA	NA	NA	NA	NA	NA	NA	NA	NA	NA	NA	NA	NA	NA	NA	NA	NA	uncharacterized LOC100573557	21242	dd_Smed_v6_34349_0_6
dd_Smed_v6_34351_0_1	1.60921	NA	0.135263	NA	-0.287466	NA	0.655047	NA	0.0462768	NA	0.206538	NA	-0.269266	NA	-0.230543	NA	0.103403	NA	0.00435432	NA	-0.169675	NA	-0.133488	NA	-0.0677029	NA	1.20741	NA	0.00578895	NA	-0.140596	NA	0.0670308	NA	0.338614	NA	-0.07209	NA	-0.321699	NA	0.723156	NA	0.0691815	NA	0.026837	NA	1.61995	NA	0.0210045	NA	0.913106	NA	#N/A	21244	dd_Smed_v6_34351_0_1
dd_Smed_v6_34369_0_2	NA	NA	NA	NA	NA	NA	NA	NA	NA	NA	NA	NA	NA	NA	NA	NA	NA	NA	NA	NA	NA	NA	NA	NA	NA	NA	NA	NA	NA	NA	NA	NA	NA	NA	NA	NA	NA	NA	NA	NA	NA	NA	NA	NA	NA	NA	NA	NA	NA	NA	NA	NA	#N/A	21250	dd_Smed_v6_34369_0_2
dd_Smed_v6_34369_0_3	NA	NA	NA	NA	NA	NA	NA	NA	NA	NA	NA	NA	NA	NA	NA	NA	NA	NA	NA	NA	NA	NA	NA	NA	NA	NA	NA	NA	NA	NA	NA	NA	NA	NA	NA	NA	NA	NA	NA	NA	NA	NA	NA	NA	NA	NA	NA	NA	NA	NA	NA	NA	histone-lysine N-methyltransferase SETMAR-like	21251	dd_Smed_v6_34369_0_3
dd_Smed_v6_34374_0_2	NA	NA	NA	NA	NA	NA	NA	NA	NA	NA	NA	NA	NA	NA	NA	NA	NA	NA	NA	NA	NA	NA	NA	NA	NA	NA	NA	NA	NA	NA	NA	NA	NA	NA	NA	NA	NA	NA	NA	NA	NA	NA	NA	NA	NA	NA	NA	NA	NA	NA	NA	NA	zinc finger MYM-type protein 6-like	21254	dd_Smed_v6_34374_0_2
dd_Smed_v6_34374_0_3	NA	NA	NA	NA	NA	NA	NA	NA	NA	NA	NA	NA	NA	NA	NA	NA	NA	NA	NA	NA	NA	NA	NA	NA	NA	NA	NA	NA	NA	NA	NA	NA	NA	NA	NA	NA	NA	NA	NA	NA	NA	NA	NA	NA	NA	NA	NA	NA	NA	NA	NA	NA	SCAN domain-containing protein 3-like	21255	dd_Smed_v6_34374_0_3
dd_Smed_v6_34374_0_4	NA	NA	NA	NA	NA	NA	NA	NA	NA	NA	NA	NA	NA	NA	NA	NA	NA	NA	NA	NA	NA	NA	NA	NA	NA	NA	NA	NA	NA	NA	NA	NA	NA	NA	NA	NA	NA	NA	NA	NA	NA	NA	NA	NA	NA	NA	NA	NA	NA	NA	NA	NA	SCAN domain-containing protein 3-like	21256	dd_Smed_v6_34374_0_4
dd_Smed_v6_34374_0_5	NA	NA	NA	NA	NA	NA	NA	NA	NA	NA	NA	NA	NA	NA	NA	NA	NA	NA	NA	NA	NA	NA	NA	NA	NA	NA	NA	NA	NA	NA	NA	NA	NA	NA	NA	NA	NA	NA	NA	NA	NA	NA	NA	NA	NA	NA	NA	NA	NA	NA	NA	NA	SCAN domain-containing protein 3-like	21257	dd_Smed_v6_34374_0_5
dd_Smed_v6_34374_0_6	NA	NA	NA	NA	NA	NA	NA	NA	NA	NA	NA	NA	NA	NA	NA	NA	NA	NA	NA	NA	NA	NA	NA	NA	NA	NA	NA	NA	NA	NA	NA	NA	NA	NA	NA	NA	NA	NA	NA	NA	NA	NA	NA	NA	NA	NA	NA	NA	NA	NA	NA	NA	SCAN domain-containing protein 3-like	21258	dd_Smed_v6_34374_0_6
dd_Smed_v6_34374_0_7	NA	NA	NA	NA	NA	NA	NA	NA	NA	NA	NA	NA	NA	NA	NA	NA	NA	NA	NA	NA	NA	NA	NA	NA	NA	NA	NA	NA	NA	NA	NA	NA	NA	NA	NA	NA	NA	NA	NA	NA	NA	NA	NA	NA	NA	NA	NA	NA	NA	NA	NA	NA	SCAN domain-containing protein 3-like	21259	dd_Smed_v6_34374_0_7
dd_Smed_v6_34398_0_1	-0.10002	NA	0.135898	NA	0.604976	NA	-0.306079	NA	0.0469064	NA	-0.754617	NA	0.707968	NA	-0.229931	NA	0.104036	NA	0.00498123	NA	-0.16906	NA	1.35538	NA	1.82615	NA	1.14572	NA	2.87346	NA	-0.139978	NA	1.54853	NA	-0.622532	NA	-0.071468	NA	0.581909	NA	0.673741	NA	-0.891982	NA	0.0274653	NA	0.76275	NA	1.50241	NA	0.862885	NA	#N/A	21265	dd_Smed_v6_34398_0_1
dd_Smed_v6_343_0_2	NA	NA	NA	NA	NA	NA	NA	NA	NA	NA	NA	NA	NA	NA	NA	NA	NA	NA	NA	NA	NA	NA	NA	NA	NA	NA	NA	NA	NA	NA	NA	NA	NA	NA	NA	NA	NA	NA	NA	NA	NA	NA	NA	NA	NA	NA	NA	NA	NA	NA	NA	NA	#N/A	21269	dd_Smed_v6_343_0_2
dd_Smed_v6_3440_0_2	NA	NA	NA	NA	NA	NA	NA	NA	NA	NA	NA	NA	NA	NA	NA	NA	NA	NA	NA	NA	NA	NA	NA	NA	NA	NA	NA	NA	NA	NA	NA	NA	NA	NA	NA	NA	NA	NA	NA	NA	NA	NA	NA	NA	NA	NA	NA	NA	NA	NA	NA	NA	CG10512 gene product from transcript CG10512-RA	21274	dd_Smed_v6_3440_0_2
dd_Smed_v6_34439_0_1	-3.29741	NA	-2.0997	NA	-2.52245	NA	-2.54168	NA	-3.15049	NA	-1.13644	NA	-2.50425	NA	-3.42732	NA	-0.611054	NA	-3.19241	NA	-3.36645	NA	-0.897368	NA	-2.30268	NA	-0.0200139	NA	-1.38109	NA	-2.37558	NA	-2.16794	NA	-1.01242	NA	-1.4049	NA	-3.51848	NA	-0.590285	NA	-2.16578	NA	-0.345182	NA	-0.849066	NA	0.257217	NA	-1.38724	NA	cystatin-A1-like	21280	dd_Smed_v6_34439_0_1
dd_Smed_v6_3443_0_2	NA	NA	NA	NA	NA	NA	NA	NA	NA	NA	NA	NA	NA	NA	NA	NA	NA	NA	NA	NA	NA	NA	NA	NA	NA	NA	NA	NA	NA	NA	NA	NA	NA	NA	NA	NA	NA	NA	NA	NA	NA	NA	NA	NA	NA	NA	NA	NA	NA	NA	NA	NA	glass	21282	dd_Smed_v6_3443_0_2
dd_Smed_v6_34447_0_1	-0.13817	NA	-1.74346	NA	0.276423	NA	-1.22364	NA	2.34518	NA	1.4876	NA	1.00425	NA	0.758484	NA	0.0176896	NA	-0.0038668	NA	-0.19214	NA	1.42879	NA	0.487595	NA	-1.63304	NA	-1.87294	NA	0.460116	NA	-0.849897	NA	-1.54009	NA	0.902432	NA	-2.20045	NA	0.317203	NA	-1.80954	NA	0.567374	NA	0.819887	NA	0.0197129	NA	-1.92736	NA	#N/A	21284	dd_Smed_v6_34447_0_1
dd_Smed_v6_34453_0_1	-0.100718	NA	1.09692	NA	-0.287544	NA	-0.306764	NA	1.00793	NA	0.20646	NA	-0.269343	NA	1.5766	NA	1.06506	NA	0.00427648	NA	0.79198	NA	-0.133566	NA	1.73423	NA	0.245595	NA	0.967444	NA	-0.140674	NA	0.066953	NA	1.30027	NA	-0.0721679	NA	-0.321776	NA	-0.238655	NA	0.0691036	NA	0.0267591	NA	0.861961	NA	0.0209266	NA	-0.0487056	NA	#N/A	21287	dd_Smed_v6_34453_0_1
dd_Smed_v6_34455_0_1	-1.0618	NA	1.07637	NA	0.617343	NA	-1.26785	NA	-0.914869	NA	1.06854	NA	-1.23043	NA	1.21515	NA	-0.857739	NA	0.00499942	NA	-1.13083	NA	0.766797	NA	-1.02886	NA	-0.71546	NA	2.5226	NA	-0.13996	NA	0.0676799	NA	1.7559	NA	-1.03324	NA	-0.321074	NA	-1.19974	NA	1.93752	NA	-0.93431	NA	1.37557	NA	0.0216506	NA	0.849939	NA	radial spoke 3 homolog (Chlamydomonas)	21288	dd_Smed_v6_34455_0_1
dd_Smed_v6_34475_0_1	0.861483	NA	2.02803	NA	-0.287133	NA	0.655427	NA	0.0466268	NA	0.206896	NA	1.66222	NA	0.731574	NA	0.103756	NA	0.00470231	NA	-0.169336	NA	-0.133147	NA	-0.0673585	NA	0.246033	NA	0.00613701	NA	1.76183	NA	0.0673819	NA	0.338979	NA	-0.0717458	NA	-0.321367	NA	-0.238241	NA	1.88696	NA	0.988967	NA	0.862429	NA	1.84929	NA	-0.0482823	NA	#N/A	21291	dd_Smed_v6_34475_0_1
dd_Smed_v6_34477_0_1	0.919654	NA	-0.792295	NA	-0.32413	NA	-2.19607	NA	0.618436	NA	0.152277	NA	-2.15864	NA	0.375424	NA	-1.78595	NA	-0.0812927	NA	1.1198	NA	0.416684	NA	-1.95707	NA	-1.64367	NA	0.50663	NA	-2.02997	NA	1.61742	NA	-1.55073	NA	-0.105581	NA	1.45728	NA	1.08417	NA	0.597971	NA	0.530942	NA	-1.02727	NA	0.556424	NA	-0.079324	NA	#N/A	21292	dd_Smed_v6_34477_0_1
dd_Smed_v6_3448_0_2	NA	NA	NA	NA	NA	NA	NA	NA	NA	NA	NA	NA	NA	NA	NA	NA	NA	NA	NA	NA	NA	NA	NA	NA	NA	NA	NA	NA	NA	NA	NA	NA	NA	NA	NA	NA	NA	NA	NA	NA	NA	NA	NA	NA	NA	NA	NA	NA	NA	NA	NA	NA	#N/A	21296	dd_Smed_v6_3448_0_2
dd_Smed_v6_34490_0_1	-2.28772	NA	-2.0518	NA	-0.577367	NA	-1.58548	NA	-2.14079	NA	-1.08815	NA	-3.41815	NA	-0.938749	NA	-0.210476	NA	-2.18272	NA	-0.887893	NA	-0.106504	NA	-1.34814	NA	-2.90318	NA	-2.18128	NA	-1.43349	NA	-3.08183	NA	-0.984226	NA	-2.25917	NA	-0.611481	NA	-2.42566	NA	-0.650489	NA	-2.16023	NA	-2.28677	NA	-2.16607	NA	-3.1975	NA	Hypothetical protein CBG00656	21297	dd_Smed_v6_34490_0_1
dd_Smed_v6_34492_0_2	NA	NA	NA	NA	NA	NA	NA	NA	NA	NA	NA	NA	NA	NA	NA	NA	NA	NA	NA	NA	NA	NA	NA	NA	NA	NA	NA	NA	NA	NA	NA	NA	NA	NA	NA	NA	NA	NA	NA	NA	NA	NA	NA	NA	NA	NA	NA	NA	NA	NA	NA	NA	#N/A	21299	dd_Smed_v6_34492_0_2
dd_Smed_v6_3449_0_2	NA	NA	NA	NA	NA	NA	NA	NA	NA	NA	NA	NA	NA	NA	NA	NA	NA	NA	NA	NA	NA	NA	NA	NA	NA	NA	NA	NA	NA	NA	NA	NA	NA	NA	NA	NA	NA	NA	NA	NA	NA	NA	NA	NA	NA	NA	NA	NA	NA	NA	NA	NA	CG30497 gene product from transcript CG30497-RD	21302	dd_Smed_v6_3449_0_2
dd_Smed_v6_3449_0_3	NA	NA	NA	NA	NA	NA	NA	NA	NA	NA	NA	NA	NA	NA	NA	NA	NA	NA	NA	NA	NA	NA	NA	NA	NA	NA	NA	NA	NA	NA	NA	NA	NA	NA	NA	NA	NA	NA	NA	NA	NA	NA	NA	NA	NA	NA	NA	NA	NA	NA	NA	NA	#N/A	21303	dd_Smed_v6_3449_0_3
dd_Smed_v6_34504_0_3	-1.06176	NA	0.135949	NA	-1.2486	NA	-1.26782	NA	-0.914834	NA	-0.754563	NA	1.32654	NA	-0.229879	NA	0.104087	NA	2.32241	NA	-0.169008	NA	0.747139	NA	1.41564	NA	-0.715425	NA	1.4976	NA	-1.10172	NA	-0.894079	NA	-0.622479	NA	-0.0714165	NA	-1.28283	NA	-1.19971	NA	-0.891928	NA	0.0275165	NA	0.68794	NA	0.0216837	NA	-0.0479528	NA	#N/A	21306	dd_Smed_v6_34504_0_3
dd_Smed_v6_3450_0_2	NA	NA	NA	NA	NA	NA	NA	NA	NA	NA	NA	NA	NA	NA	NA	NA	NA	NA	NA	NA	NA	NA	NA	NA	NA	NA	NA	NA	NA	NA	NA	NA	NA	NA	NA	NA	NA	NA	NA	NA	NA	NA	NA	NA	NA	NA	NA	NA	NA	NA	NA	NA	polypyrimidine tract-binding protein 2-like	21311	dd_Smed_v6_3450_0_2
dd_Smed_v6_34515_0_1	2.14715	NA	0.975763	NA	2.42965	NA	0.603178	NA	1.00093	NA	-0.754586	NA	1.10621	NA	-0.229902	NA	-0.857727	NA	0.00501006	NA	-0.16903	NA	-0.132841	NA	0.839013	NA	0.246344	NA	-0.955347	NA	-1.10174	NA	0.0676904	NA	0.33929	NA	-1.03323	NA	-1.28285	NA	1.23073	NA	-0.891951	NA	-0.934298	NA	1.27918	NA	0.0216612	NA	-1.00977	NA	#N/A	21312	dd_Smed_v6_34515_0_1
dd_Smed_v6_34533_0_1	1.3838	NA	0.135938	NA	-0.286816	NA	-1.26783	NA	-0.914844	NA	-0.754574	NA	-0.268614	NA	1.20204	NA	0.104077	NA	-0.956769	NA	1.26415	NA	-0.132829	NA	-1.02883	NA	-0.715436	NA	1.44616	NA	1.31745	NA	-0.894089	NA	0.339302	NA	0.81246	NA	1.13917	NA	-0.237924	NA	-0.891938	NA	0.919945	NA	-0.0990334	NA	-0.940118	NA	-0.0479632	NA	histone-lysine N-methyltransferase SETMAR-like	21317	dd_Smed_v6_34533_0_1
dd_Smed_v6_34538_0_2	NA	NA	NA	NA	NA	NA	NA	NA	NA	NA	NA	NA	NA	NA	NA	NA	NA	NA	NA	NA	NA	NA	NA	NA	NA	NA	NA	NA	NA	NA	NA	NA	NA	NA	NA	NA	NA	NA	NA	NA	NA	NA	NA	NA	NA	NA	NA	NA	NA	NA	NA	NA	ATP-dependent DNA helicase PIF1-like	21319	dd_Smed_v6_34538_0_2
dd_Smed_v6_34543_0_1	-0.668312	NA	-2.30464	NA	0.122493	NA	0.904878	NA	-2.39363	NA	-1.27156	NA	-0.844939	NA	0.513599	NA	-2.3365	NA	0.407783	NA	-0.173505	NA	-0.13084	NA	-0.671583	NA	-1.23243	NA	-0.591346	NA	-1.61872	NA	-2.37287	NA	-1.13948	NA	-1.55021	NA	-0.32346	NA	-0.267784	NA	0.0714209	NA	0.740296	NA	-1.57782	NA	0.0234568	NA	-0.621603	NA	#N/A	21322	dd_Smed_v6_34543_0_1
dd_Smed_v6_34552_0_2	NA	NA	NA	NA	NA	NA	NA	NA	NA	NA	NA	NA	NA	NA	NA	NA	NA	NA	NA	NA	NA	NA	NA	NA	NA	NA	NA	NA	NA	NA	NA	NA	NA	NA	NA	NA	NA	NA	NA	NA	NA	NA	NA	NA	NA	NA	NA	NA	NA	NA	NA	NA	general transcription factor II-I repeat domain-containing protein 2A-like	21327	dd_Smed_v6_34552_0_2
dd_Smed_v6_34552_0_3	NA	NA	NA	NA	NA	NA	NA	NA	NA	NA	NA	NA	NA	NA	NA	NA	NA	NA	NA	NA	NA	NA	NA	NA	NA	NA	NA	NA	NA	NA	NA	NA	NA	NA	NA	NA	NA	NA	NA	NA	NA	NA	NA	NA	NA	NA	NA	NA	NA	NA	NA	NA	general transcription factor II-I repeat domain-containing protein 2A-like	21328	dd_Smed_v6_34552_0_3
dd_Smed_v6_34552_0_4	NA	NA	NA	NA	NA	NA	NA	NA	NA	NA	NA	NA	NA	NA	NA	NA	NA	NA	NA	NA	NA	NA	NA	NA	NA	NA	NA	NA	NA	NA	NA	NA	NA	NA	NA	NA	NA	NA	NA	NA	NA	NA	NA	NA	NA	NA	NA	NA	NA	NA	NA	NA	general transcription factor II-I repeat domain-containing protein 2-like	21329	dd_Smed_v6_34552_0_4
dd_Smed_v6_34552_0_5	NA	NA	NA	NA	NA	NA	NA	NA	NA	NA	NA	NA	NA	NA	NA	NA	NA	NA	NA	NA	NA	NA	NA	NA	NA	NA	NA	NA	NA	NA	NA	NA	NA	NA	NA	NA	NA	NA	NA	NA	NA	NA	NA	NA	NA	NA	NA	NA	NA	NA	NA	NA	general transcription factor II-I repeat domain-containing protein 2A-like	21330	dd_Smed_v6_34552_0_5
dd_Smed_v6_34552_0_6	NA	NA	NA	NA	NA	NA	NA	NA	NA	NA	NA	NA	NA	NA	NA	NA	NA	NA	NA	NA	NA	NA	NA	NA	NA	NA	NA	NA	NA	NA	NA	NA	NA	NA	NA	NA	NA	NA	NA	NA	NA	NA	NA	NA	NA	NA	NA	NA	NA	NA	NA	NA	general transcription factor II-I repeat domain-containing protein 2-like	21331	dd_Smed_v6_34552_0_6
dd_Smed_v6_34552_0_7	NA	NA	NA	NA	NA	NA	NA	NA	NA	NA	NA	NA	NA	NA	NA	NA	NA	NA	NA	NA	NA	NA	NA	NA	NA	NA	NA	NA	NA	NA	NA	NA	NA	NA	NA	NA	NA	NA	NA	NA	NA	NA	NA	NA	NA	NA	NA	NA	NA	NA	NA	NA	general transcription factor II-I repeat domain-containing protein 2B-like	21332	dd_Smed_v6_34552_0_7
dd_Smed_v6_34552_0_8	NA	NA	NA	NA	NA	NA	NA	NA	NA	NA	NA	NA	NA	NA	NA	NA	NA	NA	NA	NA	NA	NA	NA	NA	NA	NA	NA	NA	NA	NA	NA	NA	NA	NA	NA	NA	NA	NA	NA	NA	NA	NA	NA	NA	NA	NA	NA	NA	NA	NA	NA	NA	general transcription factor II-I repeat domain-containing protein 2B-like	21333	dd_Smed_v6_34552_0_8
dd_Smed_v6_34555_0_2	NA	NA	NA	NA	NA	NA	NA	NA	NA	NA	NA	NA	NA	NA	NA	NA	NA	NA	NA	NA	NA	NA	NA	NA	NA	NA	NA	NA	NA	NA	NA	NA	NA	NA	NA	NA	NA	NA	NA	NA	NA	NA	NA	NA	NA	NA	NA	NA	NA	NA	NA	NA	hypothetical cleavage induced protein	21335	dd_Smed_v6_34555_0_2
dd_Smed_v6_34555_0_3	NA	NA	NA	NA	NA	NA	NA	NA	NA	NA	NA	NA	NA	NA	NA	NA	NA	NA	NA	NA	NA	NA	NA	NA	NA	NA	NA	NA	NA	NA	NA	NA	NA	NA	NA	NA	NA	NA	NA	NA	NA	NA	NA	NA	NA	NA	NA	NA	NA	NA	NA	NA	hypothetical cleavage induced protein	21336	dd_Smed_v6_34555_0_3
dd_Smed_v6_34555_0_4	NA	NA	NA	NA	NA	NA	NA	NA	NA	NA	NA	NA	NA	NA	NA	NA	NA	NA	NA	NA	NA	NA	NA	NA	NA	NA	NA	NA	NA	NA	NA	NA	NA	NA	NA	NA	NA	NA	NA	NA	NA	NA	NA	NA	NA	NA	NA	NA	NA	NA	NA	NA	hypothetical cleavage induced protein	21337	dd_Smed_v6_34555_0_4
dd_Smed_v6_34555_0_5	NA	NA	NA	NA	NA	NA	NA	NA	NA	NA	NA	NA	NA	NA	NA	NA	NA	NA	NA	NA	NA	NA	NA	NA	NA	NA	NA	NA	NA	NA	NA	NA	NA	NA	NA	NA	NA	NA	NA	NA	NA	NA	NA	NA	NA	NA	NA	NA	NA	NA	NA	NA	hypothetical cleavage induced protein	21338	dd_Smed_v6_34555_0_5
dd_Smed_v6_34555_0_6	NA	NA	NA	NA	NA	NA	NA	NA	NA	NA	NA	NA	NA	NA	NA	NA	NA	NA	NA	NA	NA	NA	NA	NA	NA	NA	NA	NA	NA	NA	NA	NA	NA	NA	NA	NA	NA	NA	NA	NA	NA	NA	NA	NA	NA	NA	NA	NA	NA	NA	NA	NA	hypothetical cleavage induced protein	21339	dd_Smed_v6_34555_0_6
dd_Smed_v6_34563_0_1	1.8051	NA	0.135375	NA	0.674395	NA	-0.306587	NA	1.00815	NA	0.206652	NA	1.46558	NA	-0.230442	NA	1.06528	NA	0.00446256	NA	0.792189	NA	-0.133384	NA	0.894165	NA	0.245789	NA	0.00589723	NA	-0.140492	NA	0.0671409	NA	0.338732	NA	-0.071984	NA	-0.3216	NA	-0.238476	NA	0.0692916	NA	1.96046	NA	-0.0995896	NA	0.982875	NA	-0.048521	NA	histone-binding protein RBBP4-like	21342	dd_Smed_v6_34563_0_1
dd_Smed_v6_34563_0_2	NA	NA	NA	NA	NA	NA	NA	NA	NA	NA	NA	NA	NA	NA	NA	NA	NA	NA	NA	NA	NA	NA	NA	NA	NA	NA	NA	NA	NA	NA	NA	NA	NA	NA	NA	NA	NA	NA	NA	NA	NA	NA	NA	NA	NA	NA	NA	NA	NA	NA	NA	NA	histone-binding protein RBBP4-like	21343	dd_Smed_v6_34563_0_2
dd_Smed_v6_34575_0_1	1.68339	NA	1.09763	NA	2.16557	NA	0.655651	NA	1.91449	NA	2.66739	NA	-0.26872	NA	3.21359	NA	1.06577	NA	0.00491682	NA	2.25313	NA	1.71931	NA	1.76244	NA	0.246251	NA	0.00635154	NA	0.821752	NA	1.92311	NA	2.90425	NA	-0.0715324	NA	0.640638	NA	1.64495	NA	1.03154	NA	0.0274009	NA	2.80087	NA	0.983362	NA	-0.0480686	NA	#N/A	21345	dd_Smed_v6_34575_0_1
dd_Smed_v6_3457_0_2	NA	NA	NA	NA	NA	NA	NA	NA	NA	NA	NA	NA	NA	NA	NA	NA	NA	NA	NA	NA	NA	NA	NA	NA	NA	NA	NA	NA	NA	NA	NA	NA	NA	NA	NA	NA	NA	NA	NA	NA	NA	NA	NA	NA	NA	NA	NA	NA	NA	NA	NA	NA	procollagen-lysine, 2-oxoglutarate 5-dioxygenase 1	21347	dd_Smed_v6_3457_0_2
dd_Smed_v6_3457_0_3	NA	NA	NA	NA	NA	NA	NA	NA	NA	NA	NA	NA	NA	NA	NA	NA	NA	NA	NA	NA	NA	NA	NA	NA	NA	NA	NA	NA	NA	NA	NA	NA	NA	NA	NA	NA	NA	NA	NA	NA	NA	NA	NA	NA	NA	NA	NA	NA	NA	NA	NA	NA	procollagen-lysine, 2-oxoglutarate 5-dioxygenase 1	21348	dd_Smed_v6_3457_0_3
dd_Smed_v6_3457_0_4	NA	NA	NA	NA	NA	NA	NA	NA	NA	NA	NA	NA	NA	NA	NA	NA	NA	NA	NA	NA	NA	NA	NA	NA	NA	NA	NA	NA	NA	NA	NA	NA	NA	NA	NA	NA	NA	NA	NA	NA	NA	NA	NA	NA	NA	NA	NA	NA	NA	NA	NA	NA	procollagen-lysine, 2-oxoglutarate 5-dioxygenase 1	21349	dd_Smed_v6_3457_0_4
dd_Smed_v6_34585_0_1	-1.57982	NA	-0.437094	NA	-1.76666	NA	-2.74768	NA	-2.39469	NA	-1.27263	NA	-0.838833	NA	-0.807651	NA	-2.33756	NA	-1.47482	NA	-0.181914	NA	-1.61267	NA	-1.54688	NA	-1.23349	NA	0.736824	NA	0.242808	NA	-0.517678	NA	-1.14054	NA	-0.0860749	NA	0.687024	NA	-2.67956	NA	0.0706296	NA	-0.0338222	NA	-1.57888	NA	0.0231725	NA	0.971482	NA	#N/A	21351	dd_Smed_v6_34585_0_1
dd_Smed_v6_3458_0_2	NA	NA	NA	NA	NA	NA	NA	NA	NA	NA	NA	NA	NA	NA	NA	NA	NA	NA	NA	NA	NA	NA	NA	NA	NA	NA	NA	NA	NA	NA	NA	NA	NA	NA	NA	NA	NA	NA	NA	NA	NA	NA	NA	NA	NA	NA	NA	NA	NA	NA	NA	NA	#N/A	21353	dd_Smed_v6_3458_0_2
dd_Smed_v6_34594_0_1	0.436288	NA	-0.730321	NA	-0.249422	NA	0.65924	NA	1.64929	NA	-0.659042	NA	1.55632	NA	-0.224652	NA	0.77214	NA	-0.0203017	NA	-0.127652	NA	1.21597	NA	-0.9333	NA	0.216298	NA	-1.8216	NA	0.874451	NA	0.0832019	NA	-1.48875	NA	0.547755	NA	-2.14911	NA	-2.06598	NA	0.664406	NA	0.642372	NA	1.42601	NA	-1.80638	NA	-0.914224	NA	#N/A	21354	dd_Smed_v6_34594_0_1
dd_Smed_v6_34594_0_2	NA	NA	NA	NA	NA	NA	NA	NA	NA	NA	NA	NA	NA	NA	NA	NA	NA	NA	NA	NA	NA	NA	NA	NA	NA	NA	NA	NA	NA	NA	NA	NA	NA	NA	NA	NA	NA	NA	NA	NA	NA	NA	NA	NA	NA	NA	NA	NA	NA	NA	NA	NA	actin, putative	21355	dd_Smed_v6_34594_0_2
dd_Smed_v6_34594_0_3	NA	NA	NA	NA	NA	NA	NA	NA	NA	NA	NA	NA	NA	NA	NA	NA	NA	NA	NA	NA	NA	NA	NA	NA	NA	NA	NA	NA	NA	NA	NA	NA	NA	NA	NA	NA	NA	NA	NA	NA	NA	NA	NA	NA	NA	NA	NA	NA	NA	NA	NA	NA	AGAP011514-PA	21356	dd_Smed_v6_34594_0_3
dd_Smed_v6_34594_0_4	NA	NA	NA	NA	NA	NA	NA	NA	NA	NA	NA	NA	NA	NA	NA	NA	NA	NA	NA	NA	NA	NA	NA	NA	NA	NA	NA	NA	NA	NA	NA	NA	NA	NA	NA	NA	NA	NA	NA	NA	NA	NA	NA	NA	NA	NA	NA	NA	NA	NA	NA	NA	actin, clone 403-like	21357	dd_Smed_v6_34594_0_4
dd_Smed_v6_34597_0_1	0.861582	NA	0.13571	NA	0.674745	NA	2.54746	NA	1.00851	NA	0.206989	NA	0.692947	NA	-0.230116	NA	1.06564	NA	0.00479428	NA	2.30526	NA	0.828732	NA	0.894521	NA	0.246127	NA	2.24067	NA	1.75919	NA	0.0674744	NA	0.339073	NA	-0.0716545	NA	-0.321277	NA	-0.238151	NA	0.0696251	NA	1.75129	NA	-0.0992608	NA	0.0214454	NA	1.81042	NA	#N/A	21358	dd_Smed_v6_34597_0_1
dd_Smed_v6_34616_0_1	-1.91989	NA	-0.722175	NA	-0.252494	NA	-2.12595	NA	-1.77296	NA	-0.650896	NA	-1.12673	NA	-0.175853	NA	0.111809	NA	-1.81489	NA	-1.98893	NA	-0.990943	NA	-1.88695	NA	-0.611758	NA	0.109788	NA	0.422493	NA	0.693958	NA	-0.518811	NA	0.53627	NA	-1.17917	NA	-0.257027	NA	-0.788261	NA	-1.7924	NA	-0.957148	NA	-1.79823	NA	0.575414	NA	#N/A	21362	dd_Smed_v6_34616_0_1
dd_Smed_v6_34626_0_2	1.80497	NA	1.04939	NA	1.1963	NA	0.556897	NA	0.95246	NA	-0.754602	NA	-0.268641	NA	-0.229916	NA	0.972983	NA	0.00499595	NA	1.31973	NA	0.75775	NA	0.801467	NA	-0.715464	NA	-0.955364	NA	-0.139964	NA	0.971645	NA	-0.622517	NA	-0.0714533	NA	1.17959	NA	0.608612	NA	-0.891967	NA	0.02748	NA	-0.0990598	NA	-0.940147	NA	0.870166	NA	#N/A	21364	dd_Smed_v6_34626_0_2
dd_Smed_v6_34630_0_2	NA	NA	NA	NA	NA	NA	NA	NA	NA	NA	NA	NA	NA	NA	NA	NA	NA	NA	NA	NA	NA	NA	NA	NA	NA	NA	NA	NA	NA	NA	NA	NA	NA	NA	NA	NA	NA	NA	NA	NA	NA	NA	NA	NA	NA	NA	NA	NA	NA	NA	NA	NA	#N/A	21368	dd_Smed_v6_34630_0_2
dd_Smed_v6_34640_0_1	-1.54832	NA	0.126443	NA	-1.73516	NA	-1.75438	NA	0.514019	NA	-2.20291	NA	-0.355658	NA	-0.831324	NA	-2.30605	NA	-2.40511	NA	-2.57915	NA	-0.084433	NA	-0.698255	NA	-2.16378	NA	-1.44189	NA	-2.55007	NA	-2.34243	NA	-2.07083	NA	-2.48156	NA	-2.73118	NA	-1.68627	NA	-1.37849	NA	-1.42084	NA	-2.50916	NA	-2.38846	NA	-2.45809	NA	GG19833 gene product from transcript GG19833-RA	21370	dd_Smed_v6_34640_0_1
dd_Smed_v6_34646_0_1	0.861667	NA	0.135792	NA	2.15587	NA	-0.306184	NA	0.0468006	NA	1.16886	NA	2.18462	NA	-0.230036	NA	0.10393	NA	0.00487559	NA	2.69922	NA	0.828817	NA	-0.0671861	NA	1.208	NA	0.968103	NA	-0.140084	NA	1.94356	NA	1.30095	NA	1.79264	NA	2.12962	NA	1.54433	NA	0.0697067	NA	0.0273596	NA	2.45107	NA	0.0215268	NA	0.913683	NA	eukaryotic porin	21372	dd_Smed_v6_34646_0_1
dd_Smed_v6_3464_0_2	NA	NA	NA	NA	NA	NA	NA	NA	NA	NA	NA	NA	NA	NA	NA	NA	NA	NA	NA	NA	NA	NA	NA	NA	NA	NA	NA	NA	NA	NA	NA	NA	NA	NA	NA	NA	NA	NA	NA	NA	NA	NA	NA	NA	NA	NA	NA	NA	NA	NA	NA	NA	sel-1 suppressor of lin-12-like (C. elegans)	21374	dd_Smed_v6_3464_0_2
dd_Smed_v6_34654_0_1	-0.098707	NA	-0.824537	NA	-1.24727	NA	-1.26649	NA	-0.913523	NA	-0.753262	NA	-1.22907	NA	-0.228609	NA	0.105336	NA	-0.955445	NA	-1.12948	NA	-0.131555	NA	-0.0657693	NA	-0.714126	NA	0.00772251	NA	-1.1004	NA	-0.892769	NA	-0.621186	NA	-1.03189	NA	0.598009	NA	-1.19838	NA	-0.890618	NA	-0.932963	NA	-1.05949	NA	-0.938795	NA	-0.0466942	NA	organic anion transporter, putative	21375	dd_Smed_v6_34654_0_1
dd_Smed_v6_34663_0_1	-2.61794	NA	-2.38202	NA	-3.76657	NA	-1.36388	NA	-3.4328	NA	-2.31074	NA	-1.82596	NA	-2.74785	NA	-1.53492	NA	-0.633208	NA	-0.797184	NA	-2.65079	NA	-3.54679	NA	-2.2716	NA	-1.03465	NA	-1.78862	NA	-3.41205	NA	0.0502108	NA	-0.385989	NA	-0.936864	NA	-1.85546	NA	-1.5607	NA	-1.61519	NA	-2.61699	NA	-1.01561	NA	-0.669919	NA	#N/A	21378	dd_Smed_v6_34663_0_1
dd_Smed_v6_34681_0_1	-0.973282	NA	-2.57822	NA	-3.00097	NA	-3.02019	NA	-2.66721	NA	-2.50694	NA	-0.651707	NA	-0.496475	NA	-2.61008	NA	-2.70913	NA	-1.04491	NA	-1.88519	NA	-2.78119	NA	-2.4678	NA	-0.351109	NA	-2.85409	NA	-2.64645	NA	-2.37485	NA	-1.82379	NA	-1.21321	NA	-1.99029	NA	-2.6443	NA	-0.882294	NA	-0.891389	NA	-1.73069	NA	-1.80033	NA	#N/A	21384	dd_Smed_v6_34681_0_1
dd_Smed_v6_3468_1_1	NA	NA	NA	NA	NA	NA	NA	NA	NA	NA	NA	NA	NA	NA	NA	NA	NA	NA	NA	NA	NA	NA	NA	NA	NA	NA	NA	NA	NA	NA	NA	NA	NA	NA	NA	NA	NA	NA	NA	NA	NA	NA	NA	NA	NA	NA	NA	NA	NA	NA	NA	NA	lemming A	21386	dd_Smed_v6_3468_1_1
dd_Smed_v6_3469_0_2	NA	NA	NA	NA	NA	NA	NA	NA	NA	NA	NA	NA	NA	NA	NA	NA	NA	NA	NA	NA	NA	NA	NA	NA	NA	NA	NA	NA	NA	NA	NA	NA	NA	NA	NA	NA	NA	NA	NA	NA	NA	NA	NA	NA	NA	NA	NA	NA	NA	NA	NA	NA	hu li tai shao	21388	dd_Smed_v6_3469_0_2
dd_Smed_v6_34700_0_2	NA	NA	NA	NA	NA	NA	NA	NA	NA	NA	NA	NA	NA	NA	NA	NA	NA	NA	NA	NA	NA	NA	NA	NA	NA	NA	NA	NA	NA	NA	NA	NA	NA	NA	NA	NA	NA	NA	NA	NA	NA	NA	NA	NA	NA	NA	NA	NA	NA	NA	NA	NA	#N/A	21391	dd_Smed_v6_34700_0_2
dd_Smed_v6_34702_0_2	NA	NA	NA	NA	NA	NA	NA	NA	NA	NA	NA	NA	NA	NA	NA	NA	NA	NA	NA	NA	NA	NA	NA	NA	NA	NA	NA	NA	NA	NA	NA	NA	NA	NA	NA	NA	NA	NA	NA	NA	NA	NA	NA	NA	NA	NA	NA	NA	NA	NA	NA	NA	#N/A	21393	dd_Smed_v6_34702_0_2
dd_Smed_v6_34735_0_10	0.785889	NA	1.62614	NA	1.19402	NA	1.17444	NA	-0.914885	NA	1.10409	NA	1.61191	NA	1.6618	NA	1.03765	NA	0.919986	NA	0.718249	NA	-0.132867	NA	-0.0670775	NA	-0.715476	NA	-0.955376	NA	-0.139975	NA	0.0676649	NA	-0.622529	NA	-1.03326	NA	1.1641	NA	1.25087	NA	0.0698157	NA	1.9036	NA	1.37381	NA	-0.940159	NA	-0.0480011	NA	#N/A	21398	dd_Smed_v6_34735_0_10
dd_Smed_v6_34735_0_4	NA	NA	NA	NA	NA	NA	NA	NA	NA	NA	NA	NA	NA	NA	NA	NA	NA	NA	NA	NA	NA	NA	NA	NA	NA	NA	NA	NA	NA	NA	NA	NA	NA	NA	NA	NA	NA	NA	NA	NA	NA	NA	NA	NA	NA	NA	NA	NA	NA	NA	NA	NA	#N/A	21399	dd_Smed_v6_34735_0_4
dd_Smed_v6_34735_0_5	NA	NA	NA	NA	NA	NA	NA	NA	NA	NA	NA	NA	NA	NA	NA	NA	NA	NA	NA	NA	NA	NA	NA	NA	NA	NA	NA	NA	NA	NA	NA	NA	NA	NA	NA	NA	NA	NA	NA	NA	NA	NA	NA	NA	NA	NA	NA	NA	NA	NA	NA	NA	#N/A	21400	dd_Smed_v6_34735_0_5
dd_Smed_v6_34735_0_6	NA	NA	NA	NA	NA	NA	NA	NA	NA	NA	NA	NA	NA	NA	NA	NA	NA	NA	NA	NA	NA	NA	NA	NA	NA	NA	NA	NA	NA	NA	NA	NA	NA	NA	NA	NA	NA	NA	NA	NA	NA	NA	NA	NA	NA	NA	NA	NA	NA	NA	NA	NA	#N/A	21401	dd_Smed_v6_34735_0_6
dd_Smed_v6_34735_0_7	NA	NA	NA	NA	NA	NA	NA	NA	NA	NA	NA	NA	NA	NA	NA	NA	NA	NA	NA	NA	NA	NA	NA	NA	NA	NA	NA	NA	NA	NA	NA	NA	NA	NA	NA	NA	NA	NA	NA	NA	NA	NA	NA	NA	NA	NA	NA	NA	NA	NA	NA	NA	#N/A	21402	dd_Smed_v6_34735_0_7
dd_Smed_v6_34735_0_8	NA	NA	NA	NA	NA	NA	NA	NA	NA	NA	NA	NA	NA	NA	NA	NA	NA	NA	NA	NA	NA	NA	NA	NA	NA	NA	NA	NA	NA	NA	NA	NA	NA	NA	NA	NA	NA	NA	NA	NA	NA	NA	NA	NA	NA	NA	NA	NA	NA	NA	NA	NA	#N/A	21403	dd_Smed_v6_34735_0_8
dd_Smed_v6_34735_0_9	NA	NA	NA	NA	NA	NA	NA	NA	NA	NA	NA	NA	NA	NA	NA	NA	NA	NA	NA	NA	NA	NA	NA	NA	NA	NA	NA	NA	NA	NA	NA	NA	NA	NA	NA	NA	NA	NA	NA	NA	NA	NA	NA	NA	NA	NA	NA	NA	NA	NA	NA	NA	#N/A	21404	dd_Smed_v6_34735_0_9
dd_Smed_v6_34743_0_2	NA	NA	NA	NA	NA	NA	NA	NA	NA	NA	NA	NA	NA	NA	NA	NA	NA	NA	NA	NA	NA	NA	NA	NA	NA	NA	NA	NA	NA	NA	NA	NA	NA	NA	NA	NA	NA	NA	NA	NA	NA	NA	NA	NA	NA	NA	NA	NA	NA	NA	NA	NA	transposase-like	21407	dd_Smed_v6_34743_0_2
dd_Smed_v6_34751_0_2	NA	NA	NA	NA	NA	NA	NA	NA	NA	NA	NA	NA	NA	NA	NA	NA	NA	NA	NA	NA	NA	NA	NA	NA	NA	NA	NA	NA	NA	NA	NA	NA	NA	NA	NA	NA	NA	NA	NA	NA	NA	NA	NA	NA	NA	NA	NA	NA	NA	NA	NA	NA	#N/A	21410	dd_Smed_v6_34751_0_2
dd_Smed_v6_34753_0_2	NA	NA	NA	NA	NA	NA	NA	NA	NA	NA	NA	NA	NA	NA	NA	NA	NA	NA	NA	NA	NA	NA	NA	NA	NA	NA	NA	NA	NA	NA	NA	NA	NA	NA	NA	NA	NA	NA	NA	NA	NA	NA	NA	NA	NA	NA	NA	NA	NA	NA	NA	NA	#N/A	21412	dd_Smed_v6_34753_0_2
dd_Smed_v6_34768_0_1	-2.11572	NA	-1.03959	NA	-2.30255	NA	-1.50852	NA	-1.96879	NA	-2.77031	NA	-0.908986	NA	-2.24563	NA	-0.929199	NA	-2.97251	NA	-1.29138	NA	-3.11036	NA	-1.20298	NA	-2.73117	NA	-1.14106	NA	-0.702021	NA	-1.0614	NA	-2.63823	NA	-2.08717	NA	-2.33679	NA	-1.24208	NA	-2.90768	NA	-1.98823	NA	-3.07656	NA	-0.103548	NA	-3.02549	NA	uncharacterized LOC102659439	21416	dd_Smed_v6_34768_0_1
dd_Smed_v6_34778_0_1	-0.0960358	NA	-0.696309	NA	0.363694	NA	1.79186	NA	0.713546	NA	0.289519	NA	0.318552	NA	1.16021	NA	1.55211	NA	-1.78902	NA	-0.114834	NA	-1.92687	NA	0.559407	NA	-1.54769	NA	0.623275	NA	-1.93398	NA	-0.764545	NA	-0.492944	NA	0.565836	NA	0.765187	NA	-0.204205	NA	-1.72419	NA	-0.804741	NA	0.998983	NA	0.0913932	NA	-0.880211	NA	#N/A	21418	dd_Smed_v6_34778_0_1
dd_Smed_v6_34783_0_1	0.86167	NA	2.54074	NA	2.15277	NA	1.50176	NA	1.91792	NA	1.16887	NA	1.49175	NA	0.73176	NA	0.103934	NA	0.00487897	NA	0.792631	NA	-0.132972	NA	0.89461	NA	0.246213	NA	0.00631369	NA	-0.14008	NA	0.0675593	NA	1.30095	NA	0.890222	NA	0.640599	NA	0.723725	NA	0.0697101	NA	3.20798	NA	2.36118	NA	0.983323	NA	2.37161	NA	Hypothetical protein CBG15878	21422	dd_Smed_v6_34783_0_1
dd_Smed_v6_34796_0_2	NA	NA	NA	NA	NA	NA	NA	NA	NA	NA	NA	NA	NA	NA	NA	NA	NA	NA	NA	NA	NA	NA	NA	NA	NA	NA	NA	NA	NA	NA	NA	NA	NA	NA	NA	NA	NA	NA	NA	NA	NA	NA	NA	NA	NA	NA	NA	NA	NA	NA	NA	NA	tubulin alpha-1C chain-like	21427	dd_Smed_v6_34796_0_2
dd_Smed_v6_3479_0_2	NA	NA	NA	NA	NA	NA	NA	NA	NA	NA	NA	NA	NA	NA	NA	NA	NA	NA	NA	NA	NA	NA	NA	NA	NA	NA	NA	NA	NA	NA	NA	NA	NA	NA	NA	NA	NA	NA	NA	NA	NA	NA	NA	NA	NA	NA	NA	NA	NA	NA	NA	NA	#N/A	21429	dd_Smed_v6_3479_0_2
dd_Smed_v6_3479_0_3	NA	NA	NA	NA	NA	NA	NA	NA	NA	NA	NA	NA	NA	NA	NA	NA	NA	NA	NA	NA	NA	NA	NA	NA	NA	NA	NA	NA	NA	NA	NA	NA	NA	NA	NA	NA	NA	NA	NA	NA	NA	NA	NA	NA	NA	NA	NA	NA	NA	NA	NA	NA	#N/A	21430	dd_Smed_v6_3479_0_3
dd_Smed_v6_34802_0_2	NA	NA	NA	NA	NA	NA	NA	NA	NA	NA	NA	NA	NA	NA	NA	NA	NA	NA	NA	NA	NA	NA	NA	NA	NA	NA	NA	NA	NA	NA	NA	NA	NA	NA	NA	NA	NA	NA	NA	NA	NA	NA	NA	NA	NA	NA	NA	NA	NA	NA	NA	NA	uncharacterized LOC103176722	21433	dd_Smed_v6_34802_0_2
dd_Smed_v6_34809_0_1	-0.887085	NA	-0.656752	NA	-3.5071	NA	-3.52632	NA	-1.30717	NA	-3.01307	NA	-0.647819	NA	-0.603348	NA	-1.20427	NA	-3.21526	NA	-2.42751	NA	-0.480152	NA	-3.28732	NA	-1.10344	NA	-3.21383	NA	-1.47993	NA	-3.15258	NA	-2.88098	NA	-3.29171	NA	-3.54134	NA	-0.598178	NA	-1.28566	NA	-0.386667	NA	-3.31932	NA	-2.23682	NA	-2.30645	NA	#N/A	21436	dd_Smed_v6_34809_0_1
dd_Smed_v6_3480_0_10	NA	NA	NA	NA	NA	NA	NA	NA	NA	NA	NA	NA	NA	NA	NA	NA	NA	NA	NA	NA	NA	NA	NA	NA	NA	NA	NA	NA	NA	NA	NA	NA	NA	NA	NA	NA	NA	NA	NA	NA	NA	NA	NA	NA	NA	NA	NA	NA	NA	NA	NA	NA	exocyst complex component 3-like	21438	dd_Smed_v6_3480_0_10
dd_Smed_v6_3480_0_11	NA	NA	NA	NA	NA	NA	NA	NA	NA	NA	NA	NA	NA	NA	NA	NA	NA	NA	NA	NA	NA	NA	NA	NA	NA	NA	NA	NA	NA	NA	NA	NA	NA	NA	NA	NA	NA	NA	NA	NA	NA	NA	NA	NA	NA	NA	NA	NA	NA	NA	NA	NA	Sec6 ortholog (S. cerevisiae)	21439	dd_Smed_v6_3480_0_11
dd_Smed_v6_3480_0_12	NA	NA	NA	NA	NA	NA	NA	NA	NA	NA	NA	NA	NA	NA	NA	NA	NA	NA	NA	NA	NA	NA	NA	NA	NA	NA	NA	NA	NA	NA	NA	NA	NA	NA	NA	NA	NA	NA	NA	NA	NA	NA	NA	NA	NA	NA	NA	NA	NA	NA	NA	NA	Sec6 ortholog (S. cerevisiae)	21440	dd_Smed_v6_3480_0_12
dd_Smed_v6_3480_0_14	NA	NA	NA	NA	NA	NA	NA	NA	NA	NA	NA	NA	NA	NA	NA	NA	NA	NA	NA	NA	NA	NA	NA	NA	NA	NA	NA	NA	NA	NA	NA	NA	NA	NA	NA	NA	NA	NA	NA	NA	NA	NA	NA	NA	NA	NA	NA	NA	NA	NA	NA	NA	#N/A	21441	dd_Smed_v6_3480_0_14
dd_Smed_v6_3480_0_15	NA	NA	NA	NA	NA	NA	NA	NA	NA	NA	NA	NA	NA	NA	NA	NA	NA	NA	NA	NA	NA	NA	NA	NA	NA	NA	NA	NA	NA	NA	NA	NA	NA	NA	NA	NA	NA	NA	NA	NA	NA	NA	NA	NA	NA	NA	NA	NA	NA	NA	NA	NA	#N/A	21442	dd_Smed_v6_3480_0_15
dd_Smed_v6_3480_0_16	NA	NA	NA	NA	NA	NA	NA	NA	NA	NA	NA	NA	NA	NA	NA	NA	NA	NA	NA	NA	NA	NA	NA	NA	NA	NA	NA	NA	NA	NA	NA	NA	NA	NA	NA	NA	NA	NA	NA	NA	NA	NA	NA	NA	NA	NA	NA	NA	NA	NA	NA	NA	#N/A	21443	dd_Smed_v6_3480_0_16
dd_Smed_v6_3480_0_2	NA	NA	NA	NA	NA	NA	NA	NA	NA	NA	NA	NA	NA	NA	NA	NA	NA	NA	NA	NA	NA	NA	NA	NA	NA	NA	NA	NA	NA	NA	NA	NA	NA	NA	NA	NA	NA	NA	NA	NA	NA	NA	NA	NA	NA	NA	NA	NA	NA	NA	NA	NA	exocyst complex component 3-like	21444	dd_Smed_v6_3480_0_2
dd_Smed_v6_3480_0_3	NA	NA	NA	NA	NA	NA	NA	NA	NA	NA	NA	NA	NA	NA	NA	NA	NA	NA	NA	NA	NA	NA	NA	NA	NA	NA	NA	NA	NA	NA	NA	NA	NA	NA	NA	NA	NA	NA	NA	NA	NA	NA	NA	NA	NA	NA	NA	NA	NA	NA	NA	NA	exocyst complex component 3	21445	dd_Smed_v6_3480_0_3
dd_Smed_v6_3480_0_4	NA	NA	NA	NA	NA	NA	NA	NA	NA	NA	NA	NA	NA	NA	NA	NA	NA	NA	NA	NA	NA	NA	NA	NA	NA	NA	NA	NA	NA	NA	NA	NA	NA	NA	NA	NA	NA	NA	NA	NA	NA	NA	NA	NA	NA	NA	NA	NA	NA	NA	NA	NA	exocyst complex component 3-like	21446	dd_Smed_v6_3480_0_4
dd_Smed_v6_3480_0_5	NA	NA	NA	NA	NA	NA	NA	NA	NA	NA	NA	NA	NA	NA	NA	NA	NA	NA	NA	NA	NA	NA	NA	NA	NA	NA	NA	NA	NA	NA	NA	NA	NA	NA	NA	NA	NA	NA	NA	NA	NA	NA	NA	NA	NA	NA	NA	NA	NA	NA	NA	NA	exocyst complex component 3-like	21447	dd_Smed_v6_3480_0_5
dd_Smed_v6_3480_0_6	NA	NA	NA	NA	NA	NA	NA	NA	NA	NA	NA	NA	NA	NA	NA	NA	NA	NA	NA	NA	NA	NA	NA	NA	NA	NA	NA	NA	NA	NA	NA	NA	NA	NA	NA	NA	NA	NA	NA	NA	NA	NA	NA	NA	NA	NA	NA	NA	NA	NA	NA	NA	exocyst complex component 3-like	21448	dd_Smed_v6_3480_0_6
dd_Smed_v6_3480_0_7	NA	NA	NA	NA	NA	NA	NA	NA	NA	NA	NA	NA	NA	NA	NA	NA	NA	NA	NA	NA	NA	NA	NA	NA	NA	NA	NA	NA	NA	NA	NA	NA	NA	NA	NA	NA	NA	NA	NA	NA	NA	NA	NA	NA	NA	NA	NA	NA	NA	NA	NA	NA	exocyst complex component 3	21449	dd_Smed_v6_3480_0_7
dd_Smed_v6_3480_0_8	NA	NA	NA	NA	NA	NA	NA	NA	NA	NA	NA	NA	NA	NA	NA	NA	NA	NA	NA	NA	NA	NA	NA	NA	NA	NA	NA	NA	NA	NA	NA	NA	NA	NA	NA	NA	NA	NA	NA	NA	NA	NA	NA	NA	NA	NA	NA	NA	NA	NA	NA	NA	exocyst complex component 3	21450	dd_Smed_v6_3480_0_8
dd_Smed_v6_3480_0_9	NA	NA	NA	NA	NA	NA	NA	NA	NA	NA	NA	NA	NA	NA	NA	NA	NA	NA	NA	NA	NA	NA	NA	NA	NA	NA	NA	NA	NA	NA	NA	NA	NA	NA	NA	NA	NA	NA	NA	NA	NA	NA	NA	NA	NA	NA	NA	NA	NA	NA	NA	NA	exocyst complex component 3	21451	dd_Smed_v6_3480_0_9
dd_Smed_v6_34828_0_2	NA	NA	NA	NA	NA	NA	NA	NA	NA	NA	NA	NA	NA	NA	NA	NA	NA	NA	NA	NA	NA	NA	NA	NA	NA	NA	NA	NA	NA	NA	NA	NA	NA	NA	NA	NA	NA	NA	NA	NA	NA	NA	NA	NA	NA	NA	NA	NA	NA	NA	NA	NA	#N/A	21456	dd_Smed_v6_34828_0_2
dd_Smed_v6_3482_0_2	NA	NA	NA	NA	NA	NA	NA	NA	NA	NA	NA	NA	NA	NA	NA	NA	NA	NA	NA	NA	NA	NA	NA	NA	NA	NA	NA	NA	NA	NA	NA	NA	NA	NA	NA	NA	NA	NA	NA	NA	NA	NA	NA	NA	NA	NA	NA	NA	NA	NA	NA	NA	myosin, light chain kinase a	21458	dd_Smed_v6_3482_0_2
dd_Smed_v6_3482_0_3	NA	NA	NA	NA	NA	NA	NA	NA	NA	NA	NA	NA	NA	NA	NA	NA	NA	NA	NA	NA	NA	NA	NA	NA	NA	NA	NA	NA	NA	NA	NA	NA	NA	NA	NA	NA	NA	NA	NA	NA	NA	NA	NA	NA	NA	NA	NA	NA	NA	NA	NA	NA	myosin light chain kinase	21459	dd_Smed_v6_3482_0_3
dd_Smed_v6_3482_0_4	NA	NA	NA	NA	NA	NA	NA	NA	NA	NA	NA	NA	NA	NA	NA	NA	NA	NA	NA	NA	NA	NA	NA	NA	NA	NA	NA	NA	NA	NA	NA	NA	NA	NA	NA	NA	NA	NA	NA	NA	NA	NA	NA	NA	NA	NA	NA	NA	NA	NA	NA	NA	myosin, light chain kinase a	21460	dd_Smed_v6_3482_0_4
dd_Smed_v6_34831_0_1	-0.100386	NA	1.0973	NA	-0.287219	NA	-0.30644	NA	0.046538	NA	0.206806	NA	-0.269018	NA	-0.230293	NA	1.06544	NA	0.966388	NA	1.66569	NA	1.69624	NA	-0.0674465	NA	0.245943	NA	0.00604847	NA	1.76262	NA	0.0672929	NA	1.30066	NA	0.88994	NA	0.640321	NA	0.723446	NA	1.03122	NA	0.988871	NA	-0.0994398	NA	0.0212646	NA	0.913403	NA	#N/A	21462	dd_Smed_v6_34831_0_1
dd_Smed_v6_34833_0_1	0.847469	NA	1.03067	NA	0.604901	NA	-0.306071	NA	0.046914	NA	-0.754608	NA	-1.23044	NA	1.69037	NA	0.104044	NA	-0.956804	NA	0.710825	NA	0.755597	NA	-1.02887	NA	0.246323	NA	-0.95537	NA	1.29358	NA	0.974989	NA	0.33927	NA	-1.03325	NA	-0.321084	NA	0.760375	NA	-0.891973	NA	0.027473	NA	-1.06086	NA	2.24469	NA	-1.00979	NA	#N/A	21463	dd_Smed_v6_34833_0_1
dd_Smed_v6_34847_0_1	-3.01581	NA	-1.81809	NA	-0.0172902	NA	-3.22187	NA	-1.90708	NA	-2.70861	NA	0.0112379	NA	-3.14572	NA	-1.84996	NA	-1.94901	NA	-0.234509	NA	-3.04866	NA	-0.561129	NA	-2.66947	NA	-2.90937	NA	-0.613241	NA	0.345988	NA	-2.57652	NA	-2.02546	NA	-2.27508	NA	-1.33423	NA	-0.983376	NA	-1.08771	NA	-1.14298	NA	0.538649	NA	-1.14032	NA	#N/A	21467	dd_Smed_v6_34847_0_1
dd_Smed_v6_3484_0_2	NA	NA	NA	NA	NA	NA	NA	NA	NA	NA	NA	NA	NA	NA	NA	NA	NA	NA	NA	NA	NA	NA	NA	NA	NA	NA	NA	NA	NA	NA	NA	NA	NA	NA	NA	NA	NA	NA	NA	NA	NA	NA	NA	NA	NA	NA	NA	NA	NA	NA	NA	NA	metallophosphoesterase domain containing 1	21469	dd_Smed_v6_3484_0_2
dd_Smed_v6_3484_0_3	NA	NA	NA	NA	NA	NA	NA	NA	NA	NA	NA	NA	NA	NA	NA	NA	NA	NA	NA	NA	NA	NA	NA	NA	NA	NA	NA	NA	NA	NA	NA	NA	NA	NA	NA	NA	NA	NA	NA	NA	NA	NA	NA	NA	NA	NA	NA	NA	NA	NA	NA	NA	metallophosphoesterase domain containing 1	21470	dd_Smed_v6_3484_0_3
dd_Smed_v6_3484_0_4	NA	NA	NA	NA	NA	NA	NA	NA	NA	NA	NA	NA	NA	NA	NA	NA	NA	NA	NA	NA	NA	NA	NA	NA	NA	NA	NA	NA	NA	NA	NA	NA	NA	NA	NA	NA	NA	NA	NA	NA	NA	NA	NA	NA	NA	NA	NA	NA	NA	NA	NA	NA	metallophosphoesterase domain containing 1	21471	dd_Smed_v6_3484_0_4
dd_Smed_v6_3484_0_5	NA	NA	NA	NA	NA	NA	NA	NA	NA	NA	NA	NA	NA	NA	NA	NA	NA	NA	NA	NA	NA	NA	NA	NA	NA	NA	NA	NA	NA	NA	NA	NA	NA	NA	NA	NA	NA	NA	NA	NA	NA	NA	NA	NA	NA	NA	NA	NA	NA	NA	NA	NA	metallophosphoesterase domain containing 1	21472	dd_Smed_v6_3484_0_5
dd_Smed_v6_3484_0_6	NA	NA	NA	NA	NA	NA	NA	NA	NA	NA	NA	NA	NA	NA	NA	NA	NA	NA	NA	NA	NA	NA	NA	NA	NA	NA	NA	NA	NA	NA	NA	NA	NA	NA	NA	NA	NA	NA	NA	NA	NA	NA	NA	NA	NA	NA	NA	NA	NA	NA	NA	NA	metallophosphoesterase domain containing 1	21473	dd_Smed_v6_3484_0_6
dd_Smed_v6_34878_0_1	-2.30431	NA	-1.19321	NA	-1.59181	NA	-0.305969	NA	-0.662821	NA	-1.11703	NA	-0.283128	NA	-0.54474	NA	-3.06205	NA	-1.34122	NA	-0.897451	NA	-0.84785	NA	-3.23316	NA	-1.95797	NA	-1.34473	NA	-1.46251	NA	-3.09842	NA	-1.04309	NA	-1.37156	NA	-1.61374	NA	-1.56069	NA	-0.263404	NA	0.0559169	NA	0.106984	NA	-0.689325	NA	-3.21409	NA	#N/A	21481	dd_Smed_v6_34878_0_1
dd_Smed_v6_34911_0_1	-0.100198	NA	0.135719	NA	-0.287034	NA	0.655533	NA	0.0467282	NA	1.16879	NA	0.692956	NA	1.57739	NA	1.06565	NA	2.45636	NA	-0.169236	NA	0.828741	NA	-0.067258	NA	1.98681	NA	0.968026	NA	0.821633	NA	1.02927	NA	0.339082	NA	-0.0716454	NA	0.64052	NA	0.723646	NA	1.03142	NA	0.0272872	NA	1.80922	NA	2.52686	NA	-0.0481818	NA	#N/A	21489	dd_Smed_v6_34911_0_1
dd_Smed_v6_34917_0_2	NA	NA	NA	NA	NA	NA	NA	NA	NA	NA	NA	NA	NA	NA	NA	NA	NA	NA	NA	NA	NA	NA	NA	NA	NA	NA	NA	NA	NA	NA	NA	NA	NA	NA	NA	NA	NA	NA	NA	NA	NA	NA	NA	NA	NA	NA	NA	NA	NA	NA	NA	NA	uncharacterized LOC103311997	21491	dd_Smed_v6_34917_0_2
dd_Smed_v6_34917_0_3	NA	NA	NA	NA	NA	NA	NA	NA	NA	NA	NA	NA	NA	NA	NA	NA	NA	NA	NA	NA	NA	NA	NA	NA	NA	NA	NA	NA	NA	NA	NA	NA	NA	NA	NA	NA	NA	NA	NA	NA	NA	NA	NA	NA	NA	NA	NA	NA	NA	NA	NA	NA	uncharacterized LOC103311997	21492	dd_Smed_v6_34917_0_3
dd_Smed_v6_34917_0_4	NA	NA	NA	NA	NA	NA	NA	NA	NA	NA	NA	NA	NA	NA	NA	NA	NA	NA	NA	NA	NA	NA	NA	NA	NA	NA	NA	NA	NA	NA	NA	NA	NA	NA	NA	NA	NA	NA	NA	NA	NA	NA	NA	NA	NA	NA	NA	NA	NA	NA	NA	NA	uncharacterized LOC103311997	21493	dd_Smed_v6_34917_0_4
dd_Smed_v6_34926_0_1	2.72093	NA	1.99445	NA	2.1544	NA	2.53128	NA	1.90927	NA	2.04986	NA	0.693075	NA	-0.229995	NA	1.98553	NA	3.19551	NA	2.26152	NA	2.30966	NA	1.80131	NA	0.246252	NA	1.86108	NA	2.29062	NA	1.02939	NA	1.30099	NA	2.38151	NA	2.8463	NA	0.723765	NA	2.51202	NA	0.0274015	NA	3.0885	NA	1.88359	NA	1.79717	NA	#N/A	21496	dd_Smed_v6_34926_0_1
dd_Smed_v6_34926_0_2	NA	NA	NA	NA	NA	NA	NA	NA	NA	NA	NA	NA	NA	NA	NA	NA	NA	NA	NA	NA	NA	NA	NA	NA	NA	NA	NA	NA	NA	NA	NA	NA	NA	NA	NA	NA	NA	NA	NA	NA	NA	NA	NA	NA	NA	NA	NA	NA	NA	NA	NA	NA	pogo transposable element with KRAB domain-like	21497	dd_Smed_v6_34926_0_2
dd_Smed_v6_34926_0_3	NA	NA	NA	NA	NA	NA	NA	NA	NA	NA	NA	NA	NA	NA	NA	NA	NA	NA	NA	NA	NA	NA	NA	NA	NA	NA	NA	NA	NA	NA	NA	NA	NA	NA	NA	NA	NA	NA	NA	NA	NA	NA	NA	NA	NA	NA	NA	NA	NA	NA	NA	NA	uncharacterized LOC100638650	21498	dd_Smed_v6_34926_0_3
dd_Smed_v6_34928_0_2	NA	NA	NA	NA	NA	NA	NA	NA	NA	NA	NA	NA	NA	NA	NA	NA	NA	NA	NA	NA	NA	NA	NA	NA	NA	NA	NA	NA	NA	NA	NA	NA	NA	NA	NA	NA	NA	NA	NA	NA	NA	NA	NA	NA	NA	NA	NA	NA	NA	NA	NA	NA	integrase core domain containing protein	21500	dd_Smed_v6_34928_0_2
dd_Smed_v6_34928_0_3	NA	NA	NA	NA	NA	NA	NA	NA	NA	NA	NA	NA	NA	NA	NA	NA	NA	NA	NA	NA	NA	NA	NA	NA	NA	NA	NA	NA	NA	NA	NA	NA	NA	NA	NA	NA	NA	NA	NA	NA	NA	NA	NA	NA	NA	NA	NA	NA	NA	NA	NA	NA	integrase core domain containing protein	21501	dd_Smed_v6_34928_0_3
dd_Smed_v6_34931_0_1	1.72315	NA	0.135808	NA	1.58395	NA	1.59185	NA	1.87594	NA	2.06995	NA	2.57053	NA	-0.230021	NA	1.06574	NA	0.966684	NA	-0.169149	NA	1.71688	NA	-0.0671706	NA	1.20802	NA	1.70539	NA	-0.140068	NA	0.0675715	NA	0.339172	NA	0.890235	NA	0.640611	NA	1.54715	NA	1.03152	NA	0.0273751	NA	-0.0991645	NA	0.983335	NA	-0.0480942	NA	#N/A	21503	dd_Smed_v6_34931_0_1
dd_Smed_v6_34931_0_2	NA	NA	NA	NA	NA	NA	NA	NA	NA	NA	NA	NA	NA	NA	NA	NA	NA	NA	NA	NA	NA	NA	NA	NA	NA	NA	NA	NA	NA	NA	NA	NA	NA	NA	NA	NA	NA	NA	NA	NA	NA	NA	NA	NA	NA	NA	NA	NA	NA	NA	NA	NA	#N/A	21504	dd_Smed_v6_34931_0_2
dd_Smed_v6_34937_0_1	-0.166436	NA	0.0621916	NA	-0.362435	NA	-2.21586	NA	-0.90108	NA	0.741208	NA	-1.21664	NA	0.34269	NA	-0.84395	NA	-1.9048	NA	-0.256795	NA	0.378568	NA	-1.01507	NA	-0.701671	NA	0.0314349	NA	-0.251247	NA	-1.84212	NA	-1.57052	NA	-1.98125	NA	-2.23087	NA	-2.14774	NA	-0.00975306	NA	-1.88231	NA	0.344309	NA	1.31441	NA	-1.95778	NA	#N/A	21505	dd_Smed_v6_34937_0_1
dd_Smed_v6_3493_1_1	NA	NA	NA	NA	NA	NA	NA	NA	NA	NA	NA	NA	NA	NA	NA	NA	NA	NA	NA	NA	NA	NA	NA	NA	NA	NA	NA	NA	NA	NA	NA	NA	NA	NA	NA	NA	NA	NA	NA	NA	NA	NA	NA	NA	NA	NA	NA	NA	NA	NA	NA	NA	disks large homolog 4-like	21508	dd_Smed_v6_3493_1_1
dd_Smed_v6_34945_0_1	2.76797	NA	1.97296	NA	2.14975	NA	2.90789	NA	0.046843	NA	2.065	NA	0.693075	NA	3.60736	NA	1.90092	NA	2.4014	NA	-0.169123	NA	3.04098	NA	1.77401	NA	2.10398	NA	2.40884	NA	0.821753	NA	1.02939	NA	1.30099	NA	2.79457	NA	0.640639	NA	1.58996	NA	1.03154	NA	2.48251	NA	3.33999	NA	1.87029	NA	-0.0480676	NA	#N/A	21511	dd_Smed_v6_34945_0_1
dd_Smed_v6_34946_0_1	-0.990379	NA	-1.71626	NA	0.719023	NA	-1.19644	NA	-1.80525	NA	0.182357	NA	0.717059	NA	-1.12029	NA	-1.74812	NA	-1.84717	NA	-1.05942	NA	-1.02323	NA	-0.957439	NA	0.221574	NA	-0.0630567	NA	-1.99213	NA	1.40039	NA	-0.551097	NA	-1.92362	NA	-2.17325	NA	-1.12832	NA	-1.78234	NA	0.077027	NA	-1.95123	NA	-1.83052	NA	-0.0677977	NA	#N/A	21512	dd_Smed_v6_34946_0_1
dd_Smed_v6_34968_0_2	NA	NA	NA	NA	NA	NA	NA	NA	NA	NA	NA	NA	NA	NA	NA	NA	NA	NA	NA	NA	NA	NA	NA	NA	NA	NA	NA	NA	NA	NA	NA	NA	NA	NA	NA	NA	NA	NA	NA	NA	NA	NA	NA	NA	NA	NA	NA	NA	NA	NA	NA	NA	uncharacterized LOC101857129	21519	dd_Smed_v6_34968_0_2
dd_Smed_v6_34984_0_1	-1.31986	NA	-2.56974	NA	-2.9925	NA	-2.1245	NA	-1.7586	NA	-2.49846	NA	-3.93609	NA	-1.06025	NA	-3.5634	NA	-1.22291	NA	-0.989019	NA	-2.83851	NA	-2.77272	NA	-1.58321	NA	-3.66102	NA	-2.84562	NA	-0.742774	NA	-1.50306	NA	-2.77711	NA	-1.54256	NA	-2.03575	NA	-1.75584	NA	-0.252427	NA	-3.76651	NA	-0.463133	NA	-1.87066	NA	#N/A	21521	dd_Smed_v6_34984_0_1
dd_Smed_v6_34987_0_1	-1.06048	NA	-0.824581	NA	-1.24731	NA	-1.26653	NA	-0.913567	NA	-0.753306	NA	-1.22911	NA	-1.19039	NA	-0.856441	NA	-0.95549	NA	-0.167786	NA	-1.09333	NA	-1.02755	NA	-0.714171	NA	-0.954055	NA	-0.138707	NA	-0.892813	NA	1.23149	NA	-0.0702008	NA	0.584113	NA	0.558298	NA	0.996229	NA	-0.933007	NA	-1.05954	NA	-0.93884	NA	-1.00847	NA	#N/A	21522	dd_Smed_v6_34987_0_1
dd_Smed_v6_34996_0_2	NA	NA	NA	NA	NA	NA	NA	NA	NA	NA	NA	NA	NA	NA	NA	NA	NA	NA	NA	NA	NA	NA	NA	NA	NA	NA	NA	NA	NA	NA	NA	NA	NA	NA	NA	NA	NA	NA	NA	NA	NA	NA	NA	NA	NA	NA	NA	NA	NA	NA	NA	NA	tigger transposable element derived 6	21525	dd_Smed_v6_34996_0_2
dd_Smed_v6_34_0_2	NA	NA	NA	NA	NA	NA	NA	NA	NA	NA	NA	NA	NA	NA	NA	NA	NA	NA	NA	NA	NA	NA	NA	NA	NA	NA	NA	NA	NA	NA	NA	NA	NA	NA	NA	NA	NA	NA	NA	NA	NA	NA	NA	NA	NA	NA	NA	NA	NA	NA	NA	NA	polyubiquitin-A-like	21530	dd_Smed_v6_34_0_2
dd_Smed_v6_35005_0_2	NA	NA	NA	NA	NA	NA	NA	NA	NA	NA	NA	NA	NA	NA	NA	NA	NA	NA	NA	NA	NA	NA	NA	NA	NA	NA	NA	NA	NA	NA	NA	NA	NA	NA	NA	NA	NA	NA	NA	NA	NA	NA	NA	NA	NA	NA	NA	NA	NA	NA	NA	NA	uncharacterized LOC103308697	21532	dd_Smed_v6_35005_0_2
dd_Smed_v6_3500_0_2	NA	NA	NA	NA	NA	NA	NA	NA	NA	NA	NA	NA	NA	NA	NA	NA	NA	NA	NA	NA	NA	NA	NA	NA	NA	NA	NA	NA	NA	NA	NA	NA	NA	NA	NA	NA	NA	NA	NA	NA	NA	NA	NA	NA	NA	NA	NA	NA	NA	NA	NA	NA	metastasis suppressor 1-like	21536	dd_Smed_v6_3500_0_2
dd_Smed_v6_35028_0_1	-0.100608	NA	0.135296	NA	0.6743	NA	-0.306653	NA	0.0463098	NA	1.1683	NA	-0.269232	NA	-0.23051	NA	0.103436	NA	0.00438735	NA	-0.169642	NA	-0.133455	NA	0.894063	NA	0.245706	NA	0.00582198	NA	-0.140563	NA	0.0670639	NA	0.338647	NA	0.889676	NA	-0.321666	NA	0.723189	NA	1.03095	NA	0.02687	NA	-0.0996618	NA	0.982771	NA	-0.0485947	NA	#N/A	21541	dd_Smed_v6_35028_0_1
dd_Smed_v6_35028_0_2	NA	NA	NA	NA	NA	NA	NA	NA	NA	NA	NA	NA	NA	NA	NA	NA	NA	NA	NA	NA	NA	NA	NA	NA	NA	NA	NA	NA	NA	NA	NA	NA	NA	NA	NA	NA	NA	NA	NA	NA	NA	NA	NA	NA	NA	NA	NA	NA	NA	NA	NA	NA	#N/A	21542	dd_Smed_v6_35028_0_2
dd_Smed_v6_35042_0_2	NA	NA	NA	NA	NA	NA	NA	NA	NA	NA	NA	NA	NA	NA	NA	NA	NA	NA	NA	NA	NA	NA	NA	NA	NA	NA	NA	NA	NA	NA	NA	NA	NA	NA	NA	NA	NA	NA	NA	NA	NA	NA	NA	NA	NA	NA	NA	NA	NA	NA	NA	NA	zinc finger BED domain-containing protein 5-like	21546	dd_Smed_v6_35042_0_2
dd_Smed_v6_35044_0_2	NA	NA	NA	NA	NA	NA	NA	NA	NA	NA	NA	NA	NA	NA	NA	NA	NA	NA	NA	NA	NA	NA	NA	NA	NA	NA	NA	NA	NA	NA	NA	NA	NA	NA	NA	NA	NA	NA	NA	NA	NA	NA	NA	NA	NA	NA	NA	NA	NA	NA	NA	NA	#N/A	21548	dd_Smed_v6_35044_0_2
dd_Smed_v6_35049_0_2	NA	NA	NA	NA	NA	NA	NA	NA	NA	NA	NA	NA	NA	NA	NA	NA	NA	NA	NA	NA	NA	NA	NA	NA	NA	NA	NA	NA	NA	NA	NA	NA	NA	NA	NA	NA	NA	NA	NA	NA	NA	NA	NA	NA	NA	NA	NA	NA	NA	NA	NA	NA	Hypothetical protein CBG03497	21551	dd_Smed_v6_35049_0_2
dd_Smed_v6_35055_0_2	NA	NA	NA	NA	NA	NA	NA	NA	NA	NA	NA	NA	NA	NA	NA	NA	NA	NA	NA	NA	NA	NA	NA	NA	NA	NA	NA	NA	NA	NA	NA	NA	NA	NA	NA	NA	NA	NA	NA	NA	NA	NA	NA	NA	NA	NA	NA	NA	NA	NA	NA	NA	#N/A	21554	dd_Smed_v6_35055_0_2
dd_Smed_v6_35056_0_2	NA	NA	NA	NA	NA	NA	NA	NA	NA	NA	NA	NA	NA	NA	NA	NA	NA	NA	NA	NA	NA	NA	NA	NA	NA	NA	NA	NA	NA	NA	NA	NA	NA	NA	NA	NA	NA	NA	NA	NA	NA	NA	NA	NA	NA	NA	NA	NA	NA	NA	NA	NA	#N/A	21556	dd_Smed_v6_35056_0_2
dd_Smed_v6_3506_0_2	NA	NA	NA	NA	NA	NA	NA	NA	NA	NA	NA	NA	NA	NA	NA	NA	NA	NA	NA	NA	NA	NA	NA	NA	NA	NA	NA	NA	NA	NA	NA	NA	NA	NA	NA	NA	NA	NA	NA	NA	NA	NA	NA	NA	NA	NA	NA	NA	NA	NA	NA	NA	protein disulfide-isomerase A5-like	21560	dd_Smed_v6_3506_0_2
dd_Smed_v6_35083_0_1	-1.59699	NA	-0.466415	NA	-0.304142	NA	-1.80305	NA	0.752073	NA	0.181421	NA	0.684787	NA	-0.827174	NA	-1.39293	NA	0.734212	NA	0.221183	NA	-2.59163	NA	-0.0507969	NA	0.207415	NA	-0.0157405	NA	-2.59874	NA	-1.42931	NA	0.672461	NA	0.914078	NA	-0.327469	NA	-0.83016	NA	-1.42716	NA	-1.4695	NA	-2.55784	NA	-0.565084	NA	-1.54497	NA	FMRFamide receptor-like	21567	dd_Smed_v6_35083_0_1
dd_Smed_v6_35087_0_1	NA	NA	NA	NA	NA	NA	NA	NA	NA	NA	NA	NA	NA	NA	NA	NA	NA	NA	NA	NA	NA	NA	NA	NA	NA	NA	NA	NA	NA	NA	NA	NA	NA	NA	NA	NA	NA	NA	NA	NA	NA	NA	NA	NA	NA	NA	NA	NA	NA	NA	NA	NA	serum amyloid A protein-like	21568	dd_Smed_v6_35087_0_1
dd_Smed_v6_35100_0_1	NA	NA	NA	NA	NA	NA	NA	NA	NA	NA	NA	NA	NA	NA	NA	NA	NA	NA	NA	NA	NA	NA	NA	NA	NA	NA	NA	NA	NA	NA	NA	NA	NA	NA	NA	NA	NA	NA	NA	NA	NA	NA	NA	NA	NA	NA	NA	NA	NA	NA	NA	NA	#N/A	21573	dd_Smed_v6_35100_0_1
dd_Smed_v6_35140_0_2	NA	NA	NA	NA	NA	NA	NA	NA	NA	NA	NA	NA	NA	NA	NA	NA	NA	NA	NA	NA	NA	NA	NA	NA	NA	NA	NA	NA	NA	NA	NA	NA	NA	NA	NA	NA	NA	NA	NA	NA	NA	NA	NA	NA	NA	NA	NA	NA	NA	NA	NA	NA	#N/A	21581	dd_Smed_v6_35140_0_2
dd_Smed_v6_35153_0_2	-0.0999901	NA	-0.825866	NA	1.19418	NA	-1.26784	NA	-0.914857	NA	-0.754586	NA	0.546668	NA	1.24886	NA	0.104066	NA	0.00501137	NA	0.745044	NA	-0.13284	NA	-1.02884	NA	-0.715448	NA	-0.955347	NA	1.81294	NA	0.0676918	NA	-0.622501	NA	-0.0714378	NA	-0.321062	NA	-0.237935	NA	0.98462	NA	-0.934298	NA	-0.0990443	NA	0.895648	NA	0.819232	NA	#N/A	21583	dd_Smed_v6_35153_0_2
dd_Smed_v6_3516_1_2	NA	NA	NA	NA	NA	NA	NA	NA	NA	NA	NA	NA	NA	NA	NA	NA	NA	NA	NA	NA	NA	NA	NA	NA	NA	NA	NA	NA	NA	NA	NA	NA	NA	NA	NA	NA	NA	NA	NA	NA	NA	NA	NA	NA	NA	NA	NA	NA	NA	NA	NA	NA	collagen alpha-1(XV) chain-like	21591	dd_Smed_v6_3516_1_2
dd_Smed_v6_3516_1_3	NA	NA	NA	NA	NA	NA	NA	NA	NA	NA	NA	NA	NA	NA	NA	NA	NA	NA	NA	NA	NA	NA	NA	NA	NA	NA	NA	NA	NA	NA	NA	NA	NA	NA	NA	NA	NA	NA	NA	NA	NA	NA	NA	NA	NA	NA	NA	NA	NA	NA	NA	NA	hypothetical protein	21592	dd_Smed_v6_3516_1_3
dd_Smed_v6_35178_0_2	NA	NA	NA	NA	NA	NA	NA	NA	NA	NA	NA	NA	NA	NA	NA	NA	NA	NA	NA	NA	NA	NA	NA	NA	NA	NA	NA	NA	NA	NA	NA	NA	NA	NA	NA	NA	NA	NA	NA	NA	NA	NA	NA	NA	NA	NA	NA	NA	NA	NA	NA	NA	general transcription factor II-I repeat domain-containing protein 2-like	21594	dd_Smed_v6_35178_0_2
dd_Smed_v6_35178_0_3	NA	NA	NA	NA	NA	NA	NA	NA	NA	NA	NA	NA	NA	NA	NA	NA	NA	NA	NA	NA	NA	NA	NA	NA	NA	NA	NA	NA	NA	NA	NA	NA	NA	NA	NA	NA	NA	NA	NA	NA	NA	NA	NA	NA	NA	NA	NA	NA	NA	NA	NA	NA	general transcription factor II-I repeat domain-containing protein 2-like	21595	dd_Smed_v6_35178_0_3
dd_Smed_v6_35178_0_4	NA	NA	NA	NA	NA	NA	NA	NA	NA	NA	NA	NA	NA	NA	NA	NA	NA	NA	NA	NA	NA	NA	NA	NA	NA	NA	NA	NA	NA	NA	NA	NA	NA	NA	NA	NA	NA	NA	NA	NA	NA	NA	NA	NA	NA	NA	NA	NA	NA	NA	NA	NA	general transcription factor II-I repeat domain-containing protein 2-like	21596	dd_Smed_v6_35178_0_4
dd_Smed_v6_35178_0_5	NA	NA	NA	NA	NA	NA	NA	NA	NA	NA	NA	NA	NA	NA	NA	NA	NA	NA	NA	NA	NA	NA	NA	NA	NA	NA	NA	NA	NA	NA	NA	NA	NA	NA	NA	NA	NA	NA	NA	NA	NA	NA	NA	NA	NA	NA	NA	NA	NA	NA	NA	NA	general transcription factor II-I repeat domain-containing protein 2-like	21597	dd_Smed_v6_35178_0_5
dd_Smed_v6_35208_0_1	0.861464	NA	0.135599	NA	1.55947	NA	1.60464	NA	1.92407	NA	0.206877	NA	0.692831	NA	-0.230225	NA	0.103737	NA	0.00468373	NA	-0.169355	NA	-0.133166	NA	-0.067377	NA	0.246015	NA	1.66595	NA	0.821507	NA	0.0673633	NA	0.33896	NA	-0.0717644	NA	-0.321385	NA	2.1912	NA	0.0695141	NA	0.988948	NA	0.86241	NA	1.845	NA	-0.0483009	NA	#N/A	21604	dd_Smed_v6_35208_0_1
dd_Smed_v6_35218_0_1	-1.06167	NA	0.136033	NA	0.575777	NA	0.60681	NA	-0.914743	NA	1.01474	NA	0.692643	NA	0.619674	NA	-0.857614	NA	0.00511777	NA	0.705487	NA	-1.09452	NA	-1.02873	NA	0.24645	NA	0.708965	NA	-1.10163	NA	-0.893988	NA	-0.62239	NA	-0.0713307	NA	-0.320953	NA	-1.19961	NA	0.0699484	NA	-0.934184	NA	-0.098937	NA	-0.940016	NA	-1.00965	NA	#N/A	21607	dd_Smed_v6_35218_0_1
dd_Smed_v6_35218_0_3	NA	NA	NA	NA	NA	NA	NA	NA	NA	NA	NA	NA	NA	NA	NA	NA	NA	NA	NA	NA	NA	NA	NA	NA	NA	NA	NA	NA	NA	NA	NA	NA	NA	NA	NA	NA	NA	NA	NA	NA	NA	NA	NA	NA	NA	NA	NA	NA	NA	NA	NA	NA	#N/A	21608	dd_Smed_v6_35218_0_3
dd_Smed_v6_35233_0_1	-1.65634	NA	-3.26014	NA	-1.82735	NA	-1.27161	NA	-0.906597	NA	-0.734144	NA	-0.823887	NA	-1.78561	NA	-0.852424	NA	-3.39106	NA	-1.11348	NA	-1.09357	NA	-0.616874	NA	-3.14972	NA	-0.646275	NA	-2.57422	NA	-2.36658	NA	-2.09498	NA	-1.03163	NA	-2.75534	NA	-1.81129	NA	-0.896035	NA	-1.56314	NA	-2.53332	NA	-3.37441	NA	-1.60175	NA	#N/A	21614	dd_Smed_v6_35233_0_1
dd_Smed_v6_35234_0_2	NA	NA	NA	NA	NA	NA	NA	NA	NA	NA	NA	NA	NA	NA	NA	NA	NA	NA	NA	NA	NA	NA	NA	NA	NA	NA	NA	NA	NA	NA	NA	NA	NA	NA	NA	NA	NA	NA	NA	NA	NA	NA	NA	NA	NA	NA	NA	NA	NA	NA	NA	NA	zinc finger BED domain-containing protein 5-like	21616	dd_Smed_v6_35234_0_2
dd_Smed_v6_35234_0_3	NA	NA	NA	NA	NA	NA	NA	NA	NA	NA	NA	NA	NA	NA	NA	NA	NA	NA	NA	NA	NA	NA	NA	NA	NA	NA	NA	NA	NA	NA	NA	NA	NA	NA	NA	NA	NA	NA	NA	NA	NA	NA	NA	NA	NA	NA	NA	NA	NA	NA	NA	NA	zinc finger BED domain-containing protein 5-like	21617	dd_Smed_v6_35234_0_3
dd_Smed_v6_35234_0_4	NA	NA	NA	NA	NA	NA	NA	NA	NA	NA	NA	NA	NA	NA	NA	NA	NA	NA	NA	NA	NA	NA	NA	NA	NA	NA	NA	NA	NA	NA	NA	NA	NA	NA	NA	NA	NA	NA	NA	NA	NA	NA	NA	NA	NA	NA	NA	NA	NA	NA	NA	NA	zinc finger BED domain-containing protein 5-like	21618	dd_Smed_v6_35234_0_4
dd_Smed_v6_35238_0_1	-1.9719	NA	-0.25493	NA	-0.260733	NA	-2.17796	NA	0.0471664	NA	-2.6265	NA	-0.660981	NA	-1.23282	NA	-0.895037	NA	-1.8669	NA	-2.04094	NA	-2.00475	NA	-1.93896	NA	-2.58736	NA	-1.86547	NA	-2.01186	NA	-0.320338	NA	-2.49441	NA	-2.90514	NA	-2.19297	NA	-3.07164	NA	-0.892859	NA	-2.80621	NA	-1.97096	NA	-2.81204	NA	-0.05231	NA	#N/A	21619	dd_Smed_v6_35238_0_1
dd_Smed_v6_35242_0_2	NA	NA	NA	NA	NA	NA	NA	NA	NA	NA	NA	NA	NA	NA	NA	NA	NA	NA	NA	NA	NA	NA	NA	NA	NA	NA	NA	NA	NA	NA	NA	NA	NA	NA	NA	NA	NA	NA	NA	NA	NA	NA	NA	NA	NA	NA	NA	NA	NA	NA	NA	NA	#N/A	21622	dd_Smed_v6_35242_0_2
dd_Smed_v6_3525_0_2	NA	NA	NA	NA	NA	NA	NA	NA	NA	NA	NA	NA	NA	NA	NA	NA	NA	NA	NA	NA	NA	NA	NA	NA	NA	NA	NA	NA	NA	NA	NA	NA	NA	NA	NA	NA	NA	NA	NA	NA	NA	NA	NA	NA	NA	NA	NA	NA	NA	NA	NA	NA	#N/A	21629	dd_Smed_v6_3525_0_2
dd_Smed_v6_35260_0_2	NA	NA	NA	NA	NA	NA	NA	NA	NA	NA	NA	NA	NA	NA	NA	NA	NA	NA	NA	NA	NA	NA	NA	NA	NA	NA	NA	NA	NA	NA	NA	NA	NA	NA	NA	NA	NA	NA	NA	NA	NA	NA	NA	NA	NA	NA	NA	NA	NA	NA	NA	NA	#N/A	21631	dd_Smed_v6_35260_0_2
dd_Smed_v6_35264_0_1	-0.920612	NA	0.209962	NA	0.385021	NA	0.32322	NA	0.708373	NA	-1.57521	NA	-0.253525	NA	-2.01232	NA	-0.716556	NA	0.0240352	NA	1.47619	NA	-0.953462	NA	0.567692	NA	-1.53607	NA	0.645483	NA	0.520613	NA	-0.75293	NA	-0.481329	NA	-1.85385	NA	-1.14168	NA	0.470823	NA	-1.71257	NA	-0.793127	NA	0.634012	NA	-0.798959	NA	0.629241	NA	#N/A	21632	dd_Smed_v6_35264_0_1
dd_Smed_v6_3527_0_2	NA	NA	NA	NA	NA	NA	NA	NA	NA	NA	NA	NA	NA	NA	NA	NA	NA	NA	NA	NA	NA	NA	NA	NA	NA	NA	NA	NA	NA	NA	NA	NA	NA	NA	NA	NA	NA	NA	NA	NA	NA	NA	NA	NA	NA	NA	NA	NA	NA	NA	NA	NA	#N/A	21635	dd_Smed_v6_3527_0_2
dd_Smed_v6_35286_0_1	-1.98154	NA	-0.831384	NA	-2.16838	NA	-0.0352951	NA	-1.83462	NA	-1.67434	NA	-2.15018	NA	-0.630205	NA	-1.77749	NA	-2.83834	NA	-2.05058	NA	-0.533438	NA	-2.9104	NA	-2.597	NA	-2.8369	NA	-1.1246	NA	-2.77565	NA	-1.54226	NA	-1.95299	NA	0.0569401	NA	0.925673	NA	1.38263	NA	-1.85406	NA	-2.94239	NA	-2.82168	NA	-1.92953	NA	#N/A	21637	dd_Smed_v6_35286_0_1
dd_Smed_v6_35316_0_1	0.854961	NA	0.135925	NA	2.60794	NA	1.5715	NA	-0.91486	NA	0.207205	NA	1.21606	NA	-0.229904	NA	-0.857731	NA	-0.956786	NA	-0.169032	NA	-0.132843	NA	-0.0670533	NA	0.246343	NA	0.825849	NA	0.728158	NA	0.0676889	NA	-0.622505	NA	-0.0714407	NA	-1.28286	NA	-0.237938	NA	-0.891954	NA	-0.934301	NA	1.84507	NA	-0.940134	NA	-0.0479769	NA	zinc finger BED domain-containing protein 5-like	21645	dd_Smed_v6_35316_0_1
dd_Smed_v6_35349_0_1	-1.97709	NA	-1.74117	NA	0.315931	NA	-1.28476	NA	-1.83016	NA	-0.189545	NA	-1.28918	NA	-1.22693	NA	-2.73483	NA	-2.83388	NA	-1.1421	NA	-2.00994	NA	-1.94415	NA	0.201154	NA	-0.432162	NA	-2.01705	NA	-1.80941	NA	-2.4996	NA	-1.94854	NA	-3.15995	NA	0.38477	NA	-0.31173	NA	1.67171	NA	-2.93794	NA	-0.387659	NA	-2.88687	NA	tigger transposable element-derived protein 1-like	21654	dd_Smed_v6_35349_0_1
dd_Smed_v6_35349_0_2	NA	NA	NA	NA	NA	NA	NA	NA	NA	NA	NA	NA	NA	NA	NA	NA	NA	NA	NA	NA	NA	NA	NA	NA	NA	NA	NA	NA	NA	NA	NA	NA	NA	NA	NA	NA	NA	NA	NA	NA	NA	NA	NA	NA	NA	NA	NA	NA	NA	NA	NA	NA	#N/A	21655	dd_Smed_v6_35349_0_2
dd_Smed_v6_35351_0_2	NA	NA	NA	NA	NA	NA	NA	NA	NA	NA	NA	NA	NA	NA	NA	NA	NA	NA	NA	NA	NA	NA	NA	NA	NA	NA	NA	NA	NA	NA	NA	NA	NA	NA	NA	NA	NA	NA	NA	NA	NA	NA	NA	NA	NA	NA	NA	NA	NA	NA	NA	NA	#N/A	21658	dd_Smed_v6_35351_0_2
dd_Smed_v6_35358_0_1	-1.0618	NA	0.135907	NA	-0.286848	NA	1.94683	NA	0.0469157	NA	1.10841	NA	-1.23044	NA	-1.19171	NA	-0.857747	NA	0.00499068	NA	-0.16905	NA	0.755045	NA	1.5057	NA	0.246325	NA	-0.955367	NA	-0.139969	NA	-0.894122	NA	-0.622521	NA	-1.03325	NA	-0.321082	NA	-0.237956	NA	0.0698218	NA	1.4792	NA	0.696546	NA	0.894548	NA	1.38477	NA	#N/A	21660	dd_Smed_v6_35358_0_1
dd_Smed_v6_3540_0_2	NA	NA	NA	NA	NA	NA	NA	NA	NA	NA	NA	NA	NA	NA	NA	NA	NA	NA	NA	NA	NA	NA	NA	NA	NA	NA	NA	NA	NA	NA	NA	NA	NA	NA	NA	NA	NA	NA	NA	NA	NA	NA	NA	NA	NA	NA	NA	NA	NA	NA	NA	NA	cyclin-dependent kinase 11B	21670	dd_Smed_v6_3540_0_2
dd_Smed_v6_3540_0_3	NA	NA	NA	NA	NA	NA	NA	NA	NA	NA	NA	NA	NA	NA	NA	NA	NA	NA	NA	NA	NA	NA	NA	NA	NA	NA	NA	NA	NA	NA	NA	NA	NA	NA	NA	NA	NA	NA	NA	NA	NA	NA	NA	NA	NA	NA	NA	NA	NA	NA	NA	NA	cyclin-dependent kinase 11B	21671	dd_Smed_v6_3540_0_3
dd_Smed_v6_3540_0_4	NA	NA	NA	NA	NA	NA	NA	NA	NA	NA	NA	NA	NA	NA	NA	NA	NA	NA	NA	NA	NA	NA	NA	NA	NA	NA	NA	NA	NA	NA	NA	NA	NA	NA	NA	NA	NA	NA	NA	NA	NA	NA	NA	NA	NA	NA	NA	NA	NA	NA	NA	NA	cyclin-dependent kinase 11B	21672	dd_Smed_v6_3540_0_4
dd_Smed_v6_3540_0_5	NA	NA	NA	NA	NA	NA	NA	NA	NA	NA	NA	NA	NA	NA	NA	NA	NA	NA	NA	NA	NA	NA	NA	NA	NA	NA	NA	NA	NA	NA	NA	NA	NA	NA	NA	NA	NA	NA	NA	NA	NA	NA	NA	NA	NA	NA	NA	NA	NA	NA	NA	NA	#N/A	21673	dd_Smed_v6_3540_0_5
dd_Smed_v6_3540_0_6	NA	NA	NA	NA	NA	NA	NA	NA	NA	NA	NA	NA	NA	NA	NA	NA	NA	NA	NA	NA	NA	NA	NA	NA	NA	NA	NA	NA	NA	NA	NA	NA	NA	NA	NA	NA	NA	NA	NA	NA	NA	NA	NA	NA	NA	NA	NA	NA	NA	NA	NA	NA	#N/A	21674	dd_Smed_v6_3540_0_6
dd_Smed_v6_35416_0_1	-3.30618	NA	-1.20963	NA	-3.49302	NA	-3.51224	NA	-0.267845	NA	-2.99898	NA	-1.03182	NA	0.741976	NA	-2.14033	NA	-2.23938	NA	-1.49056	NA	-2.37723	NA	-2.31144	NA	-0.47783	NA	-2.23795	NA	-3.34614	NA	-1.26698	NA	-2.8669	NA	-3.27763	NA	-2.56546	NA	-3.44412	NA	-2.17455	NA	-1.32549	NA	-1.40701	NA	-3.18453	NA	-0.791571	NA	#N/A	21677	dd_Smed_v6_35416_0_1
dd_Smed_v6_35417_0_1	-0.100082	NA	1.09763	NA	0.674875	NA	1.58022	NA	1.00864	NA	1.16891	NA	0.693077	NA	0.731802	NA	2.98085	NA	0.966714	NA	2.28684	NA	-0.132931	NA	2.37615	NA	0.246254	NA	0.968149	NA	1.742	NA	2.52234	NA	0.339201	NA	0.890265	NA	3.5443	NA	0.723767	NA	0.0697511	NA	1.89507	NA	-0.0991359	NA	1.88764	NA	-0.0480655	NA	#N/A	21678	dd_Smed_v6_35417_0_1
dd_Smed_v6_3542_0_2	NA	NA	NA	NA	NA	NA	NA	NA	NA	NA	NA	NA	NA	NA	NA	NA	NA	NA	NA	NA	NA	NA	NA	NA	NA	NA	NA	NA	NA	NA	NA	NA	NA	NA	NA	NA	NA	NA	NA	NA	NA	NA	NA	NA	NA	NA	NA	NA	NA	NA	NA	NA	Vinculin	21683	dd_Smed_v6_3542_0_2
dd_Smed_v6_35431_0_2	NA	NA	NA	NA	NA	NA	NA	NA	NA	NA	NA	NA	NA	NA	NA	NA	NA	NA	NA	NA	NA	NA	NA	NA	NA	NA	NA	NA	NA	NA	NA	NA	NA	NA	NA	NA	NA	NA	NA	NA	NA	NA	NA	NA	NA	NA	NA	NA	NA	NA	NA	NA	#N/A	21685	dd_Smed_v6_35431_0_2
dd_Smed_v6_35433_0_2	NA	NA	NA	NA	NA	NA	NA	NA	NA	NA	NA	NA	NA	NA	NA	NA	NA	NA	NA	NA	NA	NA	NA	NA	NA	NA	NA	NA	NA	NA	NA	NA	NA	NA	NA	NA	NA	NA	NA	NA	NA	NA	NA	NA	NA	NA	NA	NA	NA	NA	NA	NA	#N/A	21688	dd_Smed_v6_35433_0_2
dd_Smed_v6_35433_0_3	NA	NA	NA	NA	NA	NA	NA	NA	NA	NA	NA	NA	NA	NA	NA	NA	NA	NA	NA	NA	NA	NA	NA	NA	NA	NA	NA	NA	NA	NA	NA	NA	NA	NA	NA	NA	NA	NA	NA	NA	NA	NA	NA	NA	NA	NA	NA	NA	NA	NA	NA	NA	#N/A	21689	dd_Smed_v6_35433_0_3
dd_Smed_v6_35439_0_1	-0.100302	NA	0.135613	NA	0.674644	NA	1.56882	NA	0.0466228	NA	1.16867	NA	0.692846	NA	-0.230211	NA	0.103752	NA	0.00469822	NA	2.30657	NA	1.70556	NA	-0.0673625	NA	0.246029	NA	0.00613291	NA	-0.140259	NA	0.0673778	NA	0.338975	NA	2.39315	NA	1.55715	NA	2.5982	NA	0.0695286	NA	0.027182	NA	0.862425	NA	0.0213492	NA	-0.0482864	NA	#N/A	21691	dd_Smed_v6_35439_0_1
dd_Smed_v6_35445_0_2	NA	NA	NA	NA	NA	NA	NA	NA	NA	NA	NA	NA	NA	NA	NA	NA	NA	NA	NA	NA	NA	NA	NA	NA	NA	NA	NA	NA	NA	NA	NA	NA	NA	NA	NA	NA	NA	NA	NA	NA	NA	NA	NA	NA	NA	NA	NA	NA	NA	NA	NA	NA	pogo transposable element with KRAB domain	21694	dd_Smed_v6_35445_0_2
dd_Smed_v6_35445_0_3	NA	NA	NA	NA	NA	NA	NA	NA	NA	NA	NA	NA	NA	NA	NA	NA	NA	NA	NA	NA	NA	NA	NA	NA	NA	NA	NA	NA	NA	NA	NA	NA	NA	NA	NA	NA	NA	NA	NA	NA	NA	NA	NA	NA	NA	NA	NA	NA	NA	NA	NA	NA	pogo transposable element with KRAB domain-like	21695	dd_Smed_v6_35445_0_3
dd_Smed_v6_35445_0_4	NA	NA	NA	NA	NA	NA	NA	NA	NA	NA	NA	NA	NA	NA	NA	NA	NA	NA	NA	NA	NA	NA	NA	NA	NA	NA	NA	NA	NA	NA	NA	NA	NA	NA	NA	NA	NA	NA	NA	NA	NA	NA	NA	NA	NA	NA	NA	NA	NA	NA	NA	NA	pogo transposable element with KRAB domain-like	21696	dd_Smed_v6_35445_0_4
dd_Smed_v6_35445_0_5	NA	NA	NA	NA	NA	NA	NA	NA	NA	NA	NA	NA	NA	NA	NA	NA	NA	NA	NA	NA	NA	NA	NA	NA	NA	NA	NA	NA	NA	NA	NA	NA	NA	NA	NA	NA	NA	NA	NA	NA	NA	NA	NA	NA	NA	NA	NA	NA	NA	NA	NA	NA	pogo transposable element with KRAB domain-like	21697	dd_Smed_v6_35445_0_5
dd_Smed_v6_35448_0_1	-0.100369	NA	2.57927	NA	0.674573	NA	-0.306423	NA	1.00833	NA	0.206823	NA	-0.269001	NA	0.731498	NA	0.103683	NA	0.00463065	NA	0.792369	NA	-0.133218	NA	2.33194	NA	0.24596	NA	3.17933	NA	-0.140326	NA	0.0673099	NA	0.338905	NA	-0.0718171	NA	-0.321436	NA	-0.238311	NA	0.0694606	NA	1.73906	NA	0.862352	NA	1.89501	NA	-0.0483537	NA	metalloendopeptidase OMA1, putative	21698	dd_Smed_v6_35448_0_1
dd_Smed_v6_35456_0_3	-1.97658	NA	-0.25148	NA	0.0571488	NA	-0.309665	NA	-2.79145	NA	-1.66939	NA	-0.666588	NA	-2.10649	NA	-1.77253	NA	-1.87158	NA	0.160394	NA	-2.00943	NA	-2.90544	NA	-0.755382	NA	-0.324386	NA	-2.97834	NA	-0.910218	NA	-2.4991	NA	-1.94803	NA	-0.0029586	NA	-1.17345	NA	-1.80675	NA	-0.369109	NA	-1.06894	NA	0.0371677	NA	-1.92457	NA	hypothetical protein	21700	dd_Smed_v6_35456_0_3
dd_Smed_v6_35456_0_4	NA	NA	NA	NA	NA	NA	NA	NA	NA	NA	NA	NA	NA	NA	NA	NA	NA	NA	NA	NA	NA	NA	NA	NA	NA	NA	NA	NA	NA	NA	NA	NA	NA	NA	NA	NA	NA	NA	NA	NA	NA	NA	NA	NA	NA	NA	NA	NA	NA	NA	NA	NA	hypothetical protein	21701	dd_Smed_v6_35456_0_4
dd_Smed_v6_35456_0_5	NA	NA	NA	NA	NA	NA	NA	NA	NA	NA	NA	NA	NA	NA	NA	NA	NA	NA	NA	NA	NA	NA	NA	NA	NA	NA	NA	NA	NA	NA	NA	NA	NA	NA	NA	NA	NA	NA	NA	NA	NA	NA	NA	NA	NA	NA	NA	NA	NA	NA	NA	NA	hypothetical protein	21702	dd_Smed_v6_35456_0_5
dd_Smed_v6_35456_0_6	NA	NA	NA	NA	NA	NA	NA	NA	NA	NA	NA	NA	NA	NA	NA	NA	NA	NA	NA	NA	NA	NA	NA	NA	NA	NA	NA	NA	NA	NA	NA	NA	NA	NA	NA	NA	NA	NA	NA	NA	NA	NA	NA	NA	NA	NA	NA	NA	NA	NA	NA	NA	hypothetical protein	21703	dd_Smed_v6_35456_0_6
dd_Smed_v6_35460_0_1	-2.91209	NA	-0.805206	NA	0.0851277	NA	-0.650157	NA	0.392018	NA	-0.74602	NA	-3.08072	NA	-0.62232	NA	-0.315576	NA	-1.84529	NA	-2.01933	NA	-2.94494	NA	-1.04292	NA	-2.56575	NA	-1.84385	NA	-1.99025	NA	-0.877685	NA	-1.51101	NA	-1.92174	NA	-2.17136	NA	-2.08824	NA	-0.295293	NA	-0.32426	NA	-0.359389	NA	-1.82864	NA	-0.00289794	NA	52 kDa repressor of the inhibitor of the protein kinase-like	21705	dd_Smed_v6_35460_0_1
dd_Smed_v6_35467_0_2	NA	NA	NA	NA	NA	NA	NA	NA	NA	NA	NA	NA	NA	NA	NA	NA	NA	NA	NA	NA	NA	NA	NA	NA	NA	NA	NA	NA	NA	NA	NA	NA	NA	NA	NA	NA	NA	NA	NA	NA	NA	NA	NA	NA	NA	NA	NA	NA	NA	NA	NA	NA	SCAN domain-containing protein 3-like	21708	dd_Smed_v6_35467_0_2
dd_Smed_v6_35467_0_3	NA	NA	NA	NA	NA	NA	NA	NA	NA	NA	NA	NA	NA	NA	NA	NA	NA	NA	NA	NA	NA	NA	NA	NA	NA	NA	NA	NA	NA	NA	NA	NA	NA	NA	NA	NA	NA	NA	NA	NA	NA	NA	NA	NA	NA	NA	NA	NA	NA	NA	NA	NA	zinc finger BED domain-containing protein 5-like	21709	dd_Smed_v6_35467_0_3
dd_Smed_v6_35502_0_1	-0.100244	NA	0.135672	NA	0.674706	NA	-0.306301	NA	0.0466813	NA	0.206951	NA	1.46842	NA	-0.230154	NA	1.0656	NA	2.45431	NA	2.25423	NA	-0.133094	NA	-0.0673046	NA	1.20787	NA	0.00619125	NA	-0.140202	NA	2.50536	NA	2.11125	NA	0.890094	NA	0.640472	NA	-0.238188	NA	0.0695872	NA	2.47413	NA	1.653	NA	1.85031	NA	-0.0482284	NA	#N/A	21716	dd_Smed_v6_35502_0_1
dd_Smed_v6_35538_0_2	NA	NA	NA	NA	NA	NA	NA	NA	NA	NA	NA	NA	NA	NA	NA	NA	NA	NA	NA	NA	NA	NA	NA	NA	NA	NA	NA	NA	NA	NA	NA	NA	NA	NA	NA	NA	NA	NA	NA	NA	NA	NA	NA	NA	NA	NA	NA	NA	NA	NA	NA	NA	hypothetical protein	21724	dd_Smed_v6_35538_0_2
dd_Smed_v6_35538_0_3	NA	NA	NA	NA	NA	NA	NA	NA	NA	NA	NA	NA	NA	NA	NA	NA	NA	NA	NA	NA	NA	NA	NA	NA	NA	NA	NA	NA	NA	NA	NA	NA	NA	NA	NA	NA	NA	NA	NA	NA	NA	NA	NA	NA	NA	NA	NA	NA	NA	NA	NA	NA	reverse transcriptase (RNA-dependent DNA polymerase) subfamily	21725	dd_Smed_v6_35538_0_3
dd_Smed_v6_35545_0_1	-0.100101	NA	0.135802	NA	-0.286927	NA	-0.306147	NA	0.0468159	NA	0.207077	NA	-0.268726	NA	-0.230004	NA	0.103942	NA	0.00489339	NA	-0.169136	NA	-0.132949	NA	0.894569	NA	0.246212	NA	0.00632801	NA	-0.140057	NA	0.0675699	NA	0.339153	NA	-0.071551	NA	-0.321159	NA	-0.238038	NA	0.0697205	NA	0.027376	NA	-0.0991558	NA	0.0215435	NA	-0.0480887	NA	#N/A	21727	dd_Smed_v6_35545_0_1
dd_Smed_v6_35549_0_1	0.86168	NA	2.96372	NA	0.674842	NA	0.655621	NA	0.0468129	NA	1.16888	NA	1.63873	NA	1.58909	NA	1.06574	NA	2.35276	NA	1.6725	NA	-0.132963	NA	0.894619	NA	0.246222	NA	0.968116	NA	1.65516	NA	0.0675683	NA	2.28306	NA	-0.0715613	NA	1.51695	NA	0.723735	NA	1.94727	NA	1.93812	NA	1.69564	NA	0.983332	NA	-0.0480975	NA	uncharacterized LOC103052979	21730	dd_Smed_v6_35549_0_1
dd_Smed_v6_35574_0_2	NA	NA	NA	NA	NA	NA	NA	NA	NA	NA	NA	NA	NA	NA	NA	NA	NA	NA	NA	NA	NA	NA	NA	NA	NA	NA	NA	NA	NA	NA	NA	NA	NA	NA	NA	NA	NA	NA	NA	NA	NA	NA	NA	NA	NA	NA	NA	NA	NA	NA	NA	NA	transposon-derived Buster3 transposase-like protein-like	21736	dd_Smed_v6_35574_0_2
dd_Smed_v6_35574_0_3	NA	NA	NA	NA	NA	NA	NA	NA	NA	NA	NA	NA	NA	NA	NA	NA	NA	NA	NA	NA	NA	NA	NA	NA	NA	NA	NA	NA	NA	NA	NA	NA	NA	NA	NA	NA	NA	NA	NA	NA	NA	NA	NA	NA	NA	NA	NA	NA	NA	NA	NA	NA	zinc finger protein	21737	dd_Smed_v6_35574_0_3
dd_Smed_v6_3558_0_2	NA	NA	NA	NA	NA	NA	NA	NA	NA	NA	NA	NA	NA	NA	NA	NA	NA	NA	NA	NA	NA	NA	NA	NA	NA	NA	NA	NA	NA	NA	NA	NA	NA	NA	NA	NA	NA	NA	NA	NA	NA	NA	NA	NA	NA	NA	NA	NA	NA	NA	NA	NA	CG1983 gene product from transcript CG1983-RB	21741	dd_Smed_v6_3558_0_2
dd_Smed_v6_35604_0_1	1.79973	NA	2.05154	NA	0.674727	NA	-0.306284	NA	0.0466996	NA	1.16876	NA	2.29448	NA	0.731653	NA	0.103829	NA	0.966564	NA	2.2805	NA	0.828714	NA	1.71266	NA	0.246108	NA	0.00620939	NA	0.821606	NA	1.9328	NA	0.339054	NA	0.890116	NA	-0.321297	NA	0.723619	NA	0.0696056	NA	1.83006	NA	0.862509	NA	1.93727	NA	1.88641	NA	#N/A	21745	dd_Smed_v6_35604_0_1
dd_Smed_v6_35625_0_1	0.76812	NA	1.03473	NA	1.19662	NA	1.21225	NA	0.0469059	NA	1.62453	NA	2.10973	NA	0.682293	NA	1.05884	NA	1.03989	NA	-0.16906	NA	-1.09466	NA	0.854958	NA	0.246315	NA	0.00641549	NA	-0.139979	NA	0.0676612	NA	-0.622532	NA	-1.03326	NA	0.566713	NA	1.68677	NA	0.069812	NA	0.0274648	NA	-0.0990749	NA	0.021632	NA	-1.0098	NA	protein FAM200A-like	21750	dd_Smed_v6_35625_0_1
dd_Smed_v6_3562_0_2	NA	NA	NA	NA	NA	NA	NA	NA	NA	NA	NA	NA	NA	NA	NA	NA	NA	NA	NA	NA	NA	NA	NA	NA	NA	NA	NA	NA	NA	NA	NA	NA	NA	NA	NA	NA	NA	NA	NA	NA	NA	NA	NA	NA	NA	NA	NA	NA	NA	NA	NA	NA	#N/A	21753	dd_Smed_v6_3562_0_2
dd_Smed_v6_3562_0_3	NA	NA	NA	NA	NA	NA	NA	NA	NA	NA	NA	NA	NA	NA	NA	NA	NA	NA	NA	NA	NA	NA	NA	NA	NA	NA	NA	NA	NA	NA	NA	NA	NA	NA	NA	NA	NA	NA	NA	NA	NA	NA	NA	NA	NA	NA	NA	NA	NA	NA	NA	NA	TNF receptor-associated factor 5	21754	dd_Smed_v6_3562_0_3
dd_Smed_v6_3562_0_4	NA	NA	NA	NA	NA	NA	NA	NA	NA	NA	NA	NA	NA	NA	NA	NA	NA	NA	NA	NA	NA	NA	NA	NA	NA	NA	NA	NA	NA	NA	NA	NA	NA	NA	NA	NA	NA	NA	NA	NA	NA	NA	NA	NA	NA	NA	NA	NA	NA	NA	NA	NA	TNF receptor-associated factor 3	21755	dd_Smed_v6_3562_0_4
dd_Smed_v6_3562_0_5	NA	NA	NA	NA	NA	NA	NA	NA	NA	NA	NA	NA	NA	NA	NA	NA	NA	NA	NA	NA	NA	NA	NA	NA	NA	NA	NA	NA	NA	NA	NA	NA	NA	NA	NA	NA	NA	NA	NA	NA	NA	NA	NA	NA	NA	NA	NA	NA	NA	NA	NA	NA	TNF receptor-associated factor 5	21756	dd_Smed_v6_3562_0_5
dd_Smed_v6_3562_0_6	NA	NA	NA	NA	NA	NA	NA	NA	NA	NA	NA	NA	NA	NA	NA	NA	NA	NA	NA	NA	NA	NA	NA	NA	NA	NA	NA	NA	NA	NA	NA	NA	NA	NA	NA	NA	NA	NA	NA	NA	NA	NA	NA	NA	NA	NA	NA	NA	NA	NA	NA	NA	TNF receptor-associated factor 5	21757	dd_Smed_v6_3562_0_6
dd_Smed_v6_3562_0_7	NA	NA	NA	NA	NA	NA	NA	NA	NA	NA	NA	NA	NA	NA	NA	NA	NA	NA	NA	NA	NA	NA	NA	NA	NA	NA	NA	NA	NA	NA	NA	NA	NA	NA	NA	NA	NA	NA	NA	NA	NA	NA	NA	NA	NA	NA	NA	NA	NA	NA	NA	NA	Tnf receptor-associated factor 2b	21758	dd_Smed_v6_3562_0_7
dd_Smed_v6_3562_0_8	NA	NA	NA	NA	NA	NA	NA	NA	NA	NA	NA	NA	NA	NA	NA	NA	NA	NA	NA	NA	NA	NA	NA	NA	NA	NA	NA	NA	NA	NA	NA	NA	NA	NA	NA	NA	NA	NA	NA	NA	NA	NA	NA	NA	NA	NA	NA	NA	NA	NA	NA	NA	TNF receptor-associated factor 2	21759	dd_Smed_v6_3562_0_8
dd_Smed_v6_35635_0_1	0.861678	NA	1.0976	NA	-0.286951	NA	-0.306172	NA	1.0086	NA	1.16888	NA	0.693043	NA	1.64551	NA	3.92081	NA	2.35035	NA	2.69925	NA	-0.132964	NA	0.894618	NA	0.246221	NA	2.54419	NA	0.82172	NA	0.0675674	NA	0.339168	NA	2.35838	NA	-0.321186	NA	-0.238059	NA	1.03151	NA	0.989164	NA	0.862624	NA	1.85398	NA	0.913694	NA	#N/A	21761	dd_Smed_v6_35635_0_1
dd_Smed_v6_35641_0_1	-1.95277	NA	0.169781	NA	-2.13961	NA	-2.15883	NA	-1.80585	NA	-1.64557	NA	-2.12141	NA	-2.08268	NA	-0.786924	NA	1.15286	NA	-2.02181	NA	-1.02383	NA	-0.95804	NA	0.981856	NA	-0.884544	NA	-1.99273	NA	-1.78509	NA	-1.51349	NA	-1.92422	NA	-2.17384	NA	-1.12892	NA	-1.78294	NA	0.666961	NA	-1.95183	NA	-1.83112	NA	-1.90076	NA	#N/A	21764	dd_Smed_v6_35641_0_1
dd_Smed_v6_35654_0_2	NA	NA	NA	NA	NA	NA	NA	NA	NA	NA	NA	NA	NA	NA	NA	NA	NA	NA	NA	NA	NA	NA	NA	NA	NA	NA	NA	NA	NA	NA	NA	NA	NA	NA	NA	NA	NA	NA	NA	NA	NA	NA	NA	NA	NA	NA	NA	NA	NA	NA	NA	NA	#N/A	21767	dd_Smed_v6_35654_0_2
dd_Smed_v6_3565_0_2	NA	NA	NA	NA	NA	NA	NA	NA	NA	NA	NA	NA	NA	NA	NA	NA	NA	NA	NA	NA	NA	NA	NA	NA	NA	NA	NA	NA	NA	NA	NA	NA	NA	NA	NA	NA	NA	NA	NA	NA	NA	NA	NA	NA	NA	NA	NA	NA	NA	NA	NA	NA	lozenge	21769	dd_Smed_v6_3565_0_2
dd_Smed_v6_35674_0_10	NA	NA	NA	NA	NA	NA	NA	NA	NA	NA	NA	NA	NA	NA	NA	NA	NA	NA	NA	NA	NA	NA	NA	NA	NA	NA	NA	NA	NA	NA	NA	NA	NA	NA	NA	NA	NA	NA	NA	NA	NA	NA	NA	NA	NA	NA	NA	NA	NA	NA	NA	NA	uncharacterized LOC101847362	21773	dd_Smed_v6_35674_0_10
dd_Smed_v6_35674_0_11	NA	NA	NA	NA	NA	NA	NA	NA	NA	NA	NA	NA	NA	NA	NA	NA	NA	NA	NA	NA	NA	NA	NA	NA	NA	NA	NA	NA	NA	NA	NA	NA	NA	NA	NA	NA	NA	NA	NA	NA	NA	NA	NA	NA	NA	NA	NA	NA	NA	NA	NA	NA	hypothetical protein	21774	dd_Smed_v6_35674_0_11
dd_Smed_v6_35674_0_12	NA	NA	NA	NA	NA	NA	NA	NA	NA	NA	NA	NA	NA	NA	NA	NA	NA	NA	NA	NA	NA	NA	NA	NA	NA	NA	NA	NA	NA	NA	NA	NA	NA	NA	NA	NA	NA	NA	NA	NA	NA	NA	NA	NA	NA	NA	NA	NA	NA	NA	NA	NA	#N/A	21775	dd_Smed_v6_35674_0_12
dd_Smed_v6_35674_0_2	NA	NA	NA	NA	NA	NA	NA	NA	NA	NA	NA	NA	NA	NA	NA	NA	NA	NA	NA	NA	NA	NA	NA	NA	NA	NA	NA	NA	NA	NA	NA	NA	NA	NA	NA	NA	NA	NA	NA	NA	NA	NA	NA	NA	NA	NA	NA	NA	NA	NA	NA	NA	uncharacterized LOC101234602	21776	dd_Smed_v6_35674_0_2
dd_Smed_v6_35674_0_3	NA	NA	NA	NA	NA	NA	NA	NA	NA	NA	NA	NA	NA	NA	NA	NA	NA	NA	NA	NA	NA	NA	NA	NA	NA	NA	NA	NA	NA	NA	NA	NA	NA	NA	NA	NA	NA	NA	NA	NA	NA	NA	NA	NA	NA	NA	NA	NA	NA	NA	NA	NA	uncharacterized LOC101234602	21777	dd_Smed_v6_35674_0_3
dd_Smed_v6_35674_0_4	NA	NA	NA	NA	NA	NA	NA	NA	NA	NA	NA	NA	NA	NA	NA	NA	NA	NA	NA	NA	NA	NA	NA	NA	NA	NA	NA	NA	NA	NA	NA	NA	NA	NA	NA	NA	NA	NA	NA	NA	NA	NA	NA	NA	NA	NA	NA	NA	NA	NA	NA	NA	uncharacterized LOC101234602	21778	dd_Smed_v6_35674_0_4
dd_Smed_v6_35674_0_5	NA	NA	NA	NA	NA	NA	NA	NA	NA	NA	NA	NA	NA	NA	NA	NA	NA	NA	NA	NA	NA	NA	NA	NA	NA	NA	NA	NA	NA	NA	NA	NA	NA	NA	NA	NA	NA	NA	NA	NA	NA	NA	NA	NA	NA	NA	NA	NA	NA	NA	NA	NA	uncharacterized LOC101234602	21779	dd_Smed_v6_35674_0_5
dd_Smed_v6_35674_0_6	NA	NA	NA	NA	NA	NA	NA	NA	NA	NA	NA	NA	NA	NA	NA	NA	NA	NA	NA	NA	NA	NA	NA	NA	NA	NA	NA	NA	NA	NA	NA	NA	NA	NA	NA	NA	NA	NA	NA	NA	NA	NA	NA	NA	NA	NA	NA	NA	NA	NA	NA	NA	uncharacterized LOC101234602	21780	dd_Smed_v6_35674_0_6
dd_Smed_v6_35674_0_7	NA	NA	NA	NA	NA	NA	NA	NA	NA	NA	NA	NA	NA	NA	NA	NA	NA	NA	NA	NA	NA	NA	NA	NA	NA	NA	NA	NA	NA	NA	NA	NA	NA	NA	NA	NA	NA	NA	NA	NA	NA	NA	NA	NA	NA	NA	NA	NA	NA	NA	NA	NA	uncharacterized LOC101234602	21781	dd_Smed_v6_35674_0_7
dd_Smed_v6_35674_0_8	NA	NA	NA	NA	NA	NA	NA	NA	NA	NA	NA	NA	NA	NA	NA	NA	NA	NA	NA	NA	NA	NA	NA	NA	NA	NA	NA	NA	NA	NA	NA	NA	NA	NA	NA	NA	NA	NA	NA	NA	NA	NA	NA	NA	NA	NA	NA	NA	NA	NA	NA	NA	uncharacterized LOC101861074	21782	dd_Smed_v6_35674_0_8
dd_Smed_v6_35674_0_9	NA	NA	NA	NA	NA	NA	NA	NA	NA	NA	NA	NA	NA	NA	NA	NA	NA	NA	NA	NA	NA	NA	NA	NA	NA	NA	NA	NA	NA	NA	NA	NA	NA	NA	NA	NA	NA	NA	NA	NA	NA	NA	NA	NA	NA	NA	NA	NA	NA	NA	NA	NA	hypothetical protein	21783	dd_Smed_v6_35674_0_9
dd_Smed_v6_35689_0_2	NA	NA	NA	NA	NA	NA	NA	NA	NA	NA	NA	NA	NA	NA	NA	NA	NA	NA	NA	NA	NA	NA	NA	NA	NA	NA	NA	NA	NA	NA	NA	NA	NA	NA	NA	NA	NA	NA	NA	NA	NA	NA	NA	NA	NA	NA	NA	NA	NA	NA	NA	NA	pogo transposable element with KRAB domain	21789	dd_Smed_v6_35689_0_2
dd_Smed_v6_35717_0_2	NA	NA	NA	NA	NA	NA	NA	NA	NA	NA	NA	NA	NA	NA	NA	NA	NA	NA	NA	NA	NA	NA	NA	NA	NA	NA	NA	NA	NA	NA	NA	NA	NA	NA	NA	NA	NA	NA	NA	NA	NA	NA	NA	NA	NA	NA	NA	NA	NA	NA	NA	NA	piggyBac transposable element-derived protein 3-like	21796	dd_Smed_v6_35717_0_2
dd_Smed_v6_35717_0_3	NA	NA	NA	NA	NA	NA	NA	NA	NA	NA	NA	NA	NA	NA	NA	NA	NA	NA	NA	NA	NA	NA	NA	NA	NA	NA	NA	NA	NA	NA	NA	NA	NA	NA	NA	NA	NA	NA	NA	NA	NA	NA	NA	NA	NA	NA	NA	NA	NA	NA	NA	NA	piggyBac transposable element-derived protein 3-like	21797	dd_Smed_v6_35717_0_3
dd_Smed_v6_35717_0_4	NA	NA	NA	NA	NA	NA	NA	NA	NA	NA	NA	NA	NA	NA	NA	NA	NA	NA	NA	NA	NA	NA	NA	NA	NA	NA	NA	NA	NA	NA	NA	NA	NA	NA	NA	NA	NA	NA	NA	NA	NA	NA	NA	NA	NA	NA	NA	NA	NA	NA	NA	NA	piggyBac transposable element-derived protein 3-like	21798	dd_Smed_v6_35717_0_4
dd_Smed_v6_35717_0_5	NA	NA	NA	NA	NA	NA	NA	NA	NA	NA	NA	NA	NA	NA	NA	NA	NA	NA	NA	NA	NA	NA	NA	NA	NA	NA	NA	NA	NA	NA	NA	NA	NA	NA	NA	NA	NA	NA	NA	NA	NA	NA	NA	NA	NA	NA	NA	NA	NA	NA	NA	NA	piggyBac transposable element-derived protein 3-like	21799	dd_Smed_v6_35717_0_5
dd_Smed_v6_35717_0_6	NA	NA	NA	NA	NA	NA	NA	NA	NA	NA	NA	NA	NA	NA	NA	NA	NA	NA	NA	NA	NA	NA	NA	NA	NA	NA	NA	NA	NA	NA	NA	NA	NA	NA	NA	NA	NA	NA	NA	NA	NA	NA	NA	NA	NA	NA	NA	NA	NA	NA	NA	NA	piggyBac transposable element-derived protein 3-like	21800	dd_Smed_v6_35717_0_6
dd_Smed_v6_35717_0_8	NA	NA	NA	NA	NA	NA	NA	NA	NA	NA	NA	NA	NA	NA	NA	NA	NA	NA	NA	NA	NA	NA	NA	NA	NA	NA	NA	NA	NA	NA	NA	NA	NA	NA	NA	NA	NA	NA	NA	NA	NA	NA	NA	NA	NA	NA	NA	NA	NA	NA	NA	NA	#N/A	21801	dd_Smed_v6_35717_0_8
dd_Smed_v6_35724_0_1	-0.100642	NA	0.135261	NA	-0.287468	NA	-0.306688	NA	0.046275	NA	0.206536	NA	-0.269267	NA	3.18458	NA	0.103401	NA	0.0043525	NA	-0.169677	NA	0.828243	NA	0.894029	NA	0.245671	NA	0.00578712	NA	0.821135	NA	0.067029	NA	0.338612	NA	-0.0720919	NA	-0.3217	NA	-0.238579	NA	0.0691796	NA	0.0268351	NA	-0.0996966	NA	0.982736	NA	0.913104	NA	#N/A	21804	dd_Smed_v6_35724_0_1
dd_Smed_v6_35731_0_2	NA	NA	NA	NA	NA	NA	NA	NA	NA	NA	NA	NA	NA	NA	NA	NA	NA	NA	NA	NA	NA	NA	NA	NA	NA	NA	NA	NA	NA	NA	NA	NA	NA	NA	NA	NA	NA	NA	NA	NA	NA	NA	NA	NA	NA	NA	NA	NA	NA	NA	NA	NA	#N/A	21807	dd_Smed_v6_35731_0_2
dd_Smed_v6_35738_1_1	-0.864576	NA	-1.3864	NA	-2.77093	NA	-2.79015	NA	-2.43717	NA	-2.2769	NA	-1.79095	NA	-1.75222	NA	-2.38004	NA	-2.4791	NA	-1.69135	NA	-1.65516	NA	-1.58937	NA	-1.27598	NA	-1.51588	NA	-1.66227	NA	-2.41642	NA	-2.14482	NA	-1.59376	NA	-2.80517	NA	-2.72204	NA	-1.45248	NA	-2.45661	NA	-1.62137	NA	-2.46244	NA	-1.5703	NA	#N/A	21808	dd_Smed_v6_35738_1_1
dd_Smed_v6_3573_0_2	NA	NA	NA	NA	NA	NA	NA	NA	NA	NA	NA	NA	NA	NA	NA	NA	NA	NA	NA	NA	NA	NA	NA	NA	NA	NA	NA	NA	NA	NA	NA	NA	NA	NA	NA	NA	NA	NA	NA	NA	NA	NA	NA	NA	NA	NA	NA	NA	NA	NA	NA	NA	#N/A	21810	dd_Smed_v6_3573_0_2
dd_Smed_v6_3573_0_3	NA	NA	NA	NA	NA	NA	NA	NA	NA	NA	NA	NA	NA	NA	NA	NA	NA	NA	NA	NA	NA	NA	NA	NA	NA	NA	NA	NA	NA	NA	NA	NA	NA	NA	NA	NA	NA	NA	NA	NA	NA	NA	NA	NA	NA	NA	NA	NA	NA	NA	NA	NA	#N/A	21811	dd_Smed_v6_3573_0_3
dd_Smed_v6_3574_1_3	NA	NA	NA	NA	NA	NA	NA	NA	NA	NA	NA	NA	NA	NA	NA	NA	NA	NA	NA	NA	NA	NA	NA	NA	NA	NA	NA	NA	NA	NA	NA	NA	NA	NA	NA	NA	NA	NA	NA	NA	NA	NA	NA	NA	NA	NA	NA	NA	NA	NA	NA	NA	#N/A	21814	dd_Smed_v6_3574_1_3
dd_Smed_v6_3574_1_4	NA	NA	NA	NA	NA	NA	NA	NA	NA	NA	NA	NA	NA	NA	NA	NA	NA	NA	NA	NA	NA	NA	NA	NA	NA	NA	NA	NA	NA	NA	NA	NA	NA	NA	NA	NA	NA	NA	NA	NA	NA	NA	NA	NA	NA	NA	NA	NA	NA	NA	NA	NA	#N/A	21815	dd_Smed_v6_3574_1_4
dd_Smed_v6_3574_2_1	NA	NA	NA	NA	NA	NA	NA	NA	NA	NA	NA	NA	NA	NA	NA	NA	NA	NA	NA	NA	NA	NA	NA	NA	NA	NA	NA	NA	NA	NA	NA	NA	NA	NA	NA	NA	NA	NA	NA	NA	NA	NA	NA	NA	NA	NA	NA	NA	NA	NA	NA	NA	#N/A	21816	dd_Smed_v6_3574_2_1
dd_Smed_v6_3574_2_10	NA	NA	NA	NA	NA	NA	NA	NA	NA	NA	NA	NA	NA	NA	NA	NA	NA	NA	NA	NA	NA	NA	NA	NA	NA	NA	NA	NA	NA	NA	NA	NA	NA	NA	NA	NA	NA	NA	NA	NA	NA	NA	NA	NA	NA	NA	NA	NA	NA	NA	NA	NA	#N/A	21817	dd_Smed_v6_3574_2_10
dd_Smed_v6_3574_2_11	NA	NA	NA	NA	NA	NA	NA	NA	NA	NA	NA	NA	NA	NA	NA	NA	NA	NA	NA	NA	NA	NA	NA	NA	NA	NA	NA	NA	NA	NA	NA	NA	NA	NA	NA	NA	NA	NA	NA	NA	NA	NA	NA	NA	NA	NA	NA	NA	NA	NA	NA	NA	#N/A	21818	dd_Smed_v6_3574_2_11
dd_Smed_v6_3574_2_12	NA	NA	NA	NA	NA	NA	NA	NA	NA	NA	NA	NA	NA	NA	NA	NA	NA	NA	NA	NA	NA	NA	NA	NA	NA	NA	NA	NA	NA	NA	NA	NA	NA	NA	NA	NA	NA	NA	NA	NA	NA	NA	NA	NA	NA	NA	NA	NA	NA	NA	NA	NA	#N/A	21819	dd_Smed_v6_3574_2_12
dd_Smed_v6_3574_2_13	NA	NA	NA	NA	NA	NA	NA	NA	NA	NA	NA	NA	NA	NA	NA	NA	NA	NA	NA	NA	NA	NA	NA	NA	NA	NA	NA	NA	NA	NA	NA	NA	NA	NA	NA	NA	NA	NA	NA	NA	NA	NA	NA	NA	NA	NA	NA	NA	NA	NA	NA	NA	Hypothetical protein CBG22566	21820	dd_Smed_v6_3574_2_13
dd_Smed_v6_3574_2_14	NA	NA	NA	NA	NA	NA	NA	NA	NA	NA	NA	NA	NA	NA	NA	NA	NA	NA	NA	NA	NA	NA	NA	NA	NA	NA	NA	NA	NA	NA	NA	NA	NA	NA	NA	NA	NA	NA	NA	NA	NA	NA	NA	NA	NA	NA	NA	NA	NA	NA	NA	NA	Hypothetical protein CBG22566	21821	dd_Smed_v6_3574_2_14
dd_Smed_v6_3574_2_16	NA	NA	NA	NA	NA	NA	NA	NA	NA	NA	NA	NA	NA	NA	NA	NA	NA	NA	NA	NA	NA	NA	NA	NA	NA	NA	NA	NA	NA	NA	NA	NA	NA	NA	NA	NA	NA	NA	NA	NA	NA	NA	NA	NA	NA	NA	NA	NA	NA	NA	NA	NA	#N/A	21822	dd_Smed_v6_3574_2_16
dd_Smed_v6_3574_2_18	NA	NA	NA	NA	NA	NA	NA	NA	NA	NA	NA	NA	NA	NA	NA	NA	NA	NA	NA	NA	NA	NA	NA	NA	NA	NA	NA	NA	NA	NA	NA	NA	NA	NA	NA	NA	NA	NA	NA	NA	NA	NA	NA	NA	NA	NA	NA	NA	NA	NA	NA	NA	#N/A	21823	dd_Smed_v6_3574_2_18
dd_Smed_v6_3574_2_2	NA	NA	NA	NA	NA	NA	NA	NA	NA	NA	NA	NA	NA	NA	NA	NA	NA	NA	NA	NA	NA	NA	NA	NA	NA	NA	NA	NA	NA	NA	NA	NA	NA	NA	NA	NA	NA	NA	NA	NA	NA	NA	NA	NA	NA	NA	NA	NA	NA	NA	NA	NA	#N/A	21824	dd_Smed_v6_3574_2_2
dd_Smed_v6_3574_2_21	NA	NA	NA	NA	NA	NA	NA	NA	NA	NA	NA	NA	NA	NA	NA	NA	NA	NA	NA	NA	NA	NA	NA	NA	NA	NA	NA	NA	NA	NA	NA	NA	NA	NA	NA	NA	NA	NA	NA	NA	NA	NA	NA	NA	NA	NA	NA	NA	NA	NA	NA	NA	uncharacterized LOC103309046	21825	dd_Smed_v6_3574_2_21
dd_Smed_v6_3574_2_25	NA	NA	NA	NA	NA	NA	NA	NA	NA	NA	NA	NA	NA	NA	NA	NA	NA	NA	NA	NA	NA	NA	NA	NA	NA	NA	NA	NA	NA	NA	NA	NA	NA	NA	NA	NA	NA	NA	NA	NA	NA	NA	NA	NA	NA	NA	NA	NA	NA	NA	NA	NA	#N/A	21826	dd_Smed_v6_3574_2_25
dd_Smed_v6_3574_2_28	NA	NA	NA	NA	NA	NA	NA	NA	NA	NA	NA	NA	NA	NA	NA	NA	NA	NA	NA	NA	NA	NA	NA	NA	NA	NA	NA	NA	NA	NA	NA	NA	NA	NA	NA	NA	NA	NA	NA	NA	NA	NA	NA	NA	NA	NA	NA	NA	NA	NA	NA	NA	#N/A	21827	dd_Smed_v6_3574_2_28
dd_Smed_v6_3574_2_3	NA	NA	NA	NA	NA	NA	NA	NA	NA	NA	NA	NA	NA	NA	NA	NA	NA	NA	NA	NA	NA	NA	NA	NA	NA	NA	NA	NA	NA	NA	NA	NA	NA	NA	NA	NA	NA	NA	NA	NA	NA	NA	NA	NA	NA	NA	NA	NA	NA	NA	NA	NA	#N/A	21828	dd_Smed_v6_3574_2_3
dd_Smed_v6_3574_2_30	NA	NA	NA	NA	NA	NA	NA	NA	NA	NA	NA	NA	NA	NA	NA	NA	NA	NA	NA	NA	NA	NA	NA	NA	NA	NA	NA	NA	NA	NA	NA	NA	NA	NA	NA	NA	NA	NA	NA	NA	NA	NA	NA	NA	NA	NA	NA	NA	NA	NA	NA	NA	#N/A	21829	dd_Smed_v6_3574_2_30
dd_Smed_v6_3574_2_31	NA	NA	NA	NA	NA	NA	NA	NA	NA	NA	NA	NA	NA	NA	NA	NA	NA	NA	NA	NA	NA	NA	NA	NA	NA	NA	NA	NA	NA	NA	NA	NA	NA	NA	NA	NA	NA	NA	NA	NA	NA	NA	NA	NA	NA	NA	NA	NA	NA	NA	NA	NA	#N/A	21830	dd_Smed_v6_3574_2_31
dd_Smed_v6_3574_2_32	NA	NA	NA	NA	NA	NA	NA	NA	NA	NA	NA	NA	NA	NA	NA	NA	NA	NA	NA	NA	NA	NA	NA	NA	NA	NA	NA	NA	NA	NA	NA	NA	NA	NA	NA	NA	NA	NA	NA	NA	NA	NA	NA	NA	NA	NA	NA	NA	NA	NA	NA	NA	#N/A	21831	dd_Smed_v6_3574_2_32
dd_Smed_v6_3574_2_33	NA	NA	NA	NA	NA	NA	NA	NA	NA	NA	NA	NA	NA	NA	NA	NA	NA	NA	NA	NA	NA	NA	NA	NA	NA	NA	NA	NA	NA	NA	NA	NA	NA	NA	NA	NA	NA	NA	NA	NA	NA	NA	NA	NA	NA	NA	NA	NA	NA	NA	NA	NA	uncharacterized LOC103309069	21832	dd_Smed_v6_3574_2_33
dd_Smed_v6_3574_2_35	NA	NA	NA	NA	NA	NA	NA	NA	NA	NA	NA	NA	NA	NA	NA	NA	NA	NA	NA	NA	NA	NA	NA	NA	NA	NA	NA	NA	NA	NA	NA	NA	NA	NA	NA	NA	NA	NA	NA	NA	NA	NA	NA	NA	NA	NA	NA	NA	NA	NA	NA	NA	#N/A	21833	dd_Smed_v6_3574_2_35
dd_Smed_v6_3574_2_36	NA	NA	NA	NA	NA	NA	NA	NA	NA	NA	NA	NA	NA	NA	NA	NA	NA	NA	NA	NA	NA	NA	NA	NA	NA	NA	NA	NA	NA	NA	NA	NA	NA	NA	NA	NA	NA	NA	NA	NA	NA	NA	NA	NA	NA	NA	NA	NA	NA	NA	NA	NA	uncharacterized LOC103309046	21834	dd_Smed_v6_3574_2_36
dd_Smed_v6_3574_2_40	NA	NA	NA	NA	NA	NA	NA	NA	NA	NA	NA	NA	NA	NA	NA	NA	NA	NA	NA	NA	NA	NA	NA	NA	NA	NA	NA	NA	NA	NA	NA	NA	NA	NA	NA	NA	NA	NA	NA	NA	NA	NA	NA	NA	NA	NA	NA	NA	NA	NA	NA	NA	#N/A	21835	dd_Smed_v6_3574_2_40
dd_Smed_v6_3574_2_42	NA	NA	NA	NA	NA	NA	NA	NA	NA	NA	NA	NA	NA	NA	NA	NA	NA	NA	NA	NA	NA	NA	NA	NA	NA	NA	NA	NA	NA	NA	NA	NA	NA	NA	NA	NA	NA	NA	NA	NA	NA	NA	NA	NA	NA	NA	NA	NA	NA	NA	NA	NA	#N/A	21836	dd_Smed_v6_3574_2_42
dd_Smed_v6_3574_2_44	NA	NA	NA	NA	NA	NA	NA	NA	NA	NA	NA	NA	NA	NA	NA	NA	NA	NA	NA	NA	NA	NA	NA	NA	NA	NA	NA	NA	NA	NA	NA	NA	NA	NA	NA	NA	NA	NA	NA	NA	NA	NA	NA	NA	NA	NA	NA	NA	NA	NA	NA	NA	#N/A	21837	dd_Smed_v6_3574_2_44
dd_Smed_v6_3574_2_45	NA	NA	NA	NA	NA	NA	NA	NA	NA	NA	NA	NA	NA	NA	NA	NA	NA	NA	NA	NA	NA	NA	NA	NA	NA	NA	NA	NA	NA	NA	NA	NA	NA	NA	NA	NA	NA	NA	NA	NA	NA	NA	NA	NA	NA	NA	NA	NA	NA	NA	NA	NA	#N/A	21838	dd_Smed_v6_3574_2_45
dd_Smed_v6_3574_2_5	NA	NA	NA	NA	NA	NA	NA	NA	NA	NA	NA	NA	NA	NA	NA	NA	NA	NA	NA	NA	NA	NA	NA	NA	NA	NA	NA	NA	NA	NA	NA	NA	NA	NA	NA	NA	NA	NA	NA	NA	NA	NA	NA	NA	NA	NA	NA	NA	NA	NA	NA	NA	#N/A	21839	dd_Smed_v6_3574_2_5
dd_Smed_v6_3574_2_6	NA	NA	NA	NA	NA	NA	NA	NA	NA	NA	NA	NA	NA	NA	NA	NA	NA	NA	NA	NA	NA	NA	NA	NA	NA	NA	NA	NA	NA	NA	NA	NA	NA	NA	NA	NA	NA	NA	NA	NA	NA	NA	NA	NA	NA	NA	NA	NA	NA	NA	NA	NA	#N/A	21840	dd_Smed_v6_3574_2_6
dd_Smed_v6_3574_2_7	NA	NA	NA	NA	NA	NA	NA	NA	NA	NA	NA	NA	NA	NA	NA	NA	NA	NA	NA	NA	NA	NA	NA	NA	NA	NA	NA	NA	NA	NA	NA	NA	NA	NA	NA	NA	NA	NA	NA	NA	NA	NA	NA	NA	NA	NA	NA	NA	NA	NA	NA	NA	#N/A	21841	dd_Smed_v6_3574_2_7
dd_Smed_v6_35756_0_2	NA	NA	NA	NA	NA	NA	NA	NA	NA	NA	NA	NA	NA	NA	NA	NA	NA	NA	NA	NA	NA	NA	NA	NA	NA	NA	NA	NA	NA	NA	NA	NA	NA	NA	NA	NA	NA	NA	NA	NA	NA	NA	NA	NA	NA	NA	NA	NA	NA	NA	NA	NA	#N/A	21845	dd_Smed_v6_35756_0_2
dd_Smed_v6_3575_0_2	NA	NA	NA	NA	NA	NA	NA	NA	NA	NA	NA	NA	NA	NA	NA	NA	NA	NA	NA	NA	NA	NA	NA	NA	NA	NA	NA	NA	NA	NA	NA	NA	NA	NA	NA	NA	NA	NA	NA	NA	NA	NA	NA	NA	NA	NA	NA	NA	NA	NA	NA	NA	AGAP001883-PA	21848	dd_Smed_v6_3575_0_2
dd_Smed_v6_35760_0_1	-0.0999773	NA	-0.825849	NA	1.16044	NA	-0.306034	NA	-0.91484	NA	-0.75457	NA	1.61095	NA	0.756605	NA	-0.85771	NA	-0.956765	NA	-1.1308	NA	0.745289	NA	-1.02883	NA	1.38672	NA	-0.95533	NA	-0.139935	NA	-0.894084	NA	0.339302	NA	-0.0714252	NA	-0.321048	NA	-1.19971	NA	0.0698544	NA	-0.934281	NA	1.50388	NA	0.0216746	NA	-1.00975	NA	#N/A	21849	dd_Smed_v6_35760_0_1
dd_Smed_v6_35763_0_1	-1.69603	NA	-1.45148	NA	-1.87521	NA	-1.93105	NA	-0.955132	NA	-2.27483	NA	-1.27121	NA	-1.25665	NA	-3.33977	NA	-1.62781	NA	-1.15491	NA	-1.72927	NA	-2.54909	NA	-2.2357	NA	-2.47559	NA	-1.12813	NA	-1.52004	NA	-3.10454	NA	-1.64708	NA	-1.88723	NA	-0.518722	NA	-0.508722	NA	-0.95716	NA	-1.72025	NA	-0.250733	NA	-3.49181	NA	#N/A	21851	dd_Smed_v6_35763_0_1
dd_Smed_v6_35776_0_2	NA	NA	NA	NA	NA	NA	NA	NA	NA	NA	NA	NA	NA	NA	NA	NA	NA	NA	NA	NA	NA	NA	NA	NA	NA	NA	NA	NA	NA	NA	NA	NA	NA	NA	NA	NA	NA	NA	NA	NA	NA	NA	NA	NA	NA	NA	NA	NA	NA	NA	NA	NA	#N/A	21854	dd_Smed_v6_35776_0_2
dd_Smed_v6_35790_0_1	0.674155	NA	-0.825839	NA	1.20848	NA	1.17758	NA	0.0469605	NA	-0.75456	NA	-1.23039	NA	-0.229876	NA	0.10409	NA	-0.956755	NA	1.75223	NA	-1.09461	NA	-0.067026	NA	0.246369	NA	0.0064702	NA	-1.10171	NA	-0.894075	NA	0.339315	NA	-1.0332	NA	0.593056	NA	-1.1997	NA	0.0698665	NA	0.98766	NA	0.720769	NA	-0.940104	NA	-0.0479497	NA	#N/A	21859	dd_Smed_v6_35790_0_1
dd_Smed_v6_35791_0_1	2.36056	NA	0.13576	NA	1.56131	NA	0.655576	NA	0.0467684	NA	0.207039	NA	1.79382	NA	-0.230068	NA	0.103898	NA	0.00484342	NA	-0.169197	NA	0.828784	NA	-0.0672182	NA	1.20797	NA	3.2069	NA	2.65578	NA	2.50589	NA	0.339124	NA	0.890186	NA	0.640562	NA	1.56109	NA	0.0696745	NA	3.25941	NA	0.86258	NA	0.0214946	NA	2.81219	NA	#N/A	21860	dd_Smed_v6_35791_0_1
dd_Smed_v6_357_0_2	NA	NA	NA	NA	NA	NA	NA	NA	NA	NA	NA	NA	NA	NA	NA	NA	NA	NA	NA	NA	NA	NA	NA	NA	NA	NA	NA	NA	NA	NA	NA	NA	NA	NA	NA	NA	NA	NA	NA	NA	NA	NA	NA	NA	NA	NA	NA	NA	NA	NA	NA	NA	#N/A	21863	dd_Smed_v6_357_0_2
dd_Smed_v6_357_0_3	NA	NA	NA	NA	NA	NA	NA	NA	NA	NA	NA	NA	NA	NA	NA	NA	NA	NA	NA	NA	NA	NA	NA	NA	NA	NA	NA	NA	NA	NA	NA	NA	NA	NA	NA	NA	NA	NA	NA	NA	NA	NA	NA	NA	NA	NA	NA	NA	NA	NA	NA	NA	#N/A	21864	dd_Smed_v6_357_0_3
dd_Smed_v6_35801_0_2	NA	NA	NA	NA	NA	NA	NA	NA	NA	NA	NA	NA	NA	NA	NA	NA	NA	NA	NA	NA	NA	NA	NA	NA	NA	NA	NA	NA	NA	NA	NA	NA	NA	NA	NA	NA	NA	NA	NA	NA	NA	NA	NA	NA	NA	NA	NA	NA	NA	NA	NA	NA	#N/A	21866	dd_Smed_v6_35801_0_2
dd_Smed_v6_35801_0_3	NA	NA	NA	NA	NA	NA	NA	NA	NA	NA	NA	NA	NA	NA	NA	NA	NA	NA	NA	NA	NA	NA	NA	NA	NA	NA	NA	NA	NA	NA	NA	NA	NA	NA	NA	NA	NA	NA	NA	NA	NA	NA	NA	NA	NA	NA	NA	NA	NA	NA	NA	NA	AGAP006961-PA	21867	dd_Smed_v6_35801_0_3
dd_Smed_v6_35806_0_2	NA	NA	NA	NA	NA	NA	NA	NA	NA	NA	NA	NA	NA	NA	NA	NA	NA	NA	NA	NA	NA	NA	NA	NA	NA	NA	NA	NA	NA	NA	NA	NA	NA	NA	NA	NA	NA	NA	NA	NA	NA	NA	NA	NA	NA	NA	NA	NA	NA	NA	NA	NA	uncharacterized LOC103309975	21869	dd_Smed_v6_35806_0_2
dd_Smed_v6_35806_0_3	NA	NA	NA	NA	NA	NA	NA	NA	NA	NA	NA	NA	NA	NA	NA	NA	NA	NA	NA	NA	NA	NA	NA	NA	NA	NA	NA	NA	NA	NA	NA	NA	NA	NA	NA	NA	NA	NA	NA	NA	NA	NA	NA	NA	NA	NA	NA	NA	NA	NA	NA	NA	uncharacterized LOC103309975	21870	dd_Smed_v6_35806_0_3
dd_Smed_v6_35809_0_2	NA	NA	NA	NA	NA	NA	NA	NA	NA	NA	NA	NA	NA	NA	NA	NA	NA	NA	NA	NA	NA	NA	NA	NA	NA	NA	NA	NA	NA	NA	NA	NA	NA	NA	NA	NA	NA	NA	NA	NA	NA	NA	NA	NA	NA	NA	NA	NA	NA	NA	NA	NA	#N/A	21872	dd_Smed_v6_35809_0_2
dd_Smed_v6_3580_0_2	NA	NA	NA	NA	NA	NA	NA	NA	NA	NA	NA	NA	NA	NA	NA	NA	NA	NA	NA	NA	NA	NA	NA	NA	NA	NA	NA	NA	NA	NA	NA	NA	NA	NA	NA	NA	NA	NA	NA	NA	NA	NA	NA	NA	NA	NA	NA	NA	NA	NA	NA	NA	mitogen-activated protein kinase kinase 7	21874	dd_Smed_v6_3580_0_2
dd_Smed_v6_35818_0_2	NA	NA	NA	NA	NA	NA	NA	NA	NA	NA	NA	NA	NA	NA	NA	NA	NA	NA	NA	NA	NA	NA	NA	NA	NA	NA	NA	NA	NA	NA	NA	NA	NA	NA	NA	NA	NA	NA	NA	NA	NA	NA	NA	NA	NA	NA	NA	NA	NA	NA	NA	NA	#N/A	21876	dd_Smed_v6_35818_0_2
dd_Smed_v6_35819_0_1	0.465227	NA	0.699623	NA	1.30489	NA	1.26293	NA	-0.84327	NA	-0.682999	NA	0.719393	NA	-0.218847	NA	1.05311	NA	-0.885195	NA	-0.170185	NA	0.89043	NA	-0.0596394	NA	0.208553	NA	-0.0577897	NA	0.886817	NA	-1.78431	NA	0.270931	NA	-0.0700366	NA	-0.299599	NA	0.76217	NA	0.660163	NA	-0.862711	NA	0.935629	NA	0.624245	NA	-0.938181	NA	#N/A	21877	dd_Smed_v6_35819_0_1
dd_Smed_v6_35825_0_2	NA	NA	NA	NA	NA	NA	NA	NA	NA	NA	NA	NA	NA	NA	NA	NA	NA	NA	NA	NA	NA	NA	NA	NA	NA	NA	NA	NA	NA	NA	NA	NA	NA	NA	NA	NA	NA	NA	NA	NA	NA	NA	NA	NA	NA	NA	NA	NA	NA	NA	NA	NA	#N/A	21881	dd_Smed_v6_35825_0_2
dd_Smed_v6_35831_0_1	0.774364	NA	1.61683	NA	-0.286854	NA	-1.26787	NA	0.0469102	NA	1.1229	NA	-0.268652	NA	1.99733	NA	1.58272	NA	1.42344	NA	-1.13085	NA	1.36005	NA	1.4492	NA	0.246319	NA	1.40202	NA	-0.139974	NA	0.0676656	NA	0.339266	NA	0.822615	NA	-0.321089	NA	-1.19976	NA	1.52616	NA	-0.934326	NA	-1.06087	NA	0.0216363	NA	0.848874	NA	#N/A	21884	dd_Smed_v6_35831_0_1
dd_Smed_v6_35831_0_2	NA	NA	NA	NA	NA	NA	NA	NA	NA	NA	NA	NA	NA	NA	NA	NA	NA	NA	NA	NA	NA	NA	NA	NA	NA	NA	NA	NA	NA	NA	NA	NA	NA	NA	NA	NA	NA	NA	NA	NA	NA	NA	NA	NA	NA	NA	NA	NA	NA	NA	NA	NA	#N/A	21885	dd_Smed_v6_35831_0_2
dd_Smed_v6_35838_0_2	NA	NA	NA	NA	NA	NA	NA	NA	NA	NA	NA	NA	NA	NA	NA	NA	NA	NA	NA	NA	NA	NA	NA	NA	NA	NA	NA	NA	NA	NA	NA	NA	NA	NA	NA	NA	NA	NA	NA	NA	NA	NA	NA	NA	NA	NA	NA	NA	NA	NA	NA	NA	#N/A	21887	dd_Smed_v6_35838_0_2
dd_Smed_v6_35846_0_1	-0.0998307	NA	-0.825698	NA	-0.286666	NA	-1.26767	NA	0.0470942	NA	-0.75442	NA	-1.23025	NA	0.761332	NA	0.104223	NA	0.0051696	NA	-1.13065	NA	-0.13268	NA	-1.02867	NA	-0.715282	NA	-0.955179	NA	0.712067	NA	0.959866	NA	-0.622336	NA	-1.03306	NA	-0.3209	NA	-0.237774	NA	-0.891783	NA	-0.93413	NA	-0.0988849	NA	-0.939962	NA	-1.0096	NA	#N/A	21890	dd_Smed_v6_35846_0_1
dd_Smed_v6_35847_0_1	-1.06172	NA	0.135983	NA	-1.24856	NA	-1.26778	NA	0.910073	NA	1.14717	NA	-1.23036	NA	1.30131	NA	0.104121	NA	-0.956721	NA	-1.13076	NA	-0.132784	NA	-1.02878	NA	0.246399	NA	1.55254	NA	-0.139892	NA	-0.894041	NA	-0.622442	NA	-1.03317	NA	1.61266	NA	-1.19967	NA	0.0698976	NA	-0.934237	NA	-0.0989884	NA	0.0217178	NA	-0.0479183	NA	#N/A	21891	dd_Smed_v6_35847_0_1
dd_Smed_v6_35857_0_2	-0.100024	NA	1.03058	NA	-0.286862	NA	0.664763	NA	0.923927	NA	0.207173	NA	2.38062	NA	1.31721	NA	-0.857762	NA	-0.956817	NA	0.753026	NA	1.3592	NA	0.797969	NA	0.246311	NA	0.777755	NA	-0.139982	NA	-0.894137	NA	1.78868	NA	0.829206	NA	0.578877	NA	-1.19976	NA	-0.891986	NA	0.84011	NA	0.720771	NA	0.0216283	NA	0.823504	NA	#N/A	21895	dd_Smed_v6_35857_0_2
dd_Smed_v6_35861_0_2	NA	NA	NA	NA	NA	NA	NA	NA	NA	NA	NA	NA	NA	NA	NA	NA	NA	NA	NA	NA	NA	NA	NA	NA	NA	NA	NA	NA	NA	NA	NA	NA	NA	NA	NA	NA	NA	NA	NA	NA	NA	NA	NA	NA	NA	NA	NA	NA	NA	NA	NA	NA	#N/A	21899	dd_Smed_v6_35861_0_2
dd_Smed_v6_35872_0_1	-0.100178	NA	0.135739	NA	0.674774	NA	-0.306236	NA	1.00854	NA	0.207018	NA	0.692976	NA	-0.230088	NA	2.9928	NA	0.966612	NA	0.792572	NA	1.73759	NA	-0.0672387	NA	0.246156	NA	2.09874	NA	-0.140136	NA	1.02929	NA	1.30089	NA	1.7525	NA	0.64054	NA	-0.238123	NA	0.0696537	NA	0.989096	NA	0.862557	NA	1.89358	NA	0.913627	NA	calponin-3-like	21904	dd_Smed_v6_35872_0_1
dd_Smed_v6_35878_0_1	-0.0992293	NA	-0.825074	NA	1.19501	NA	-0.305279	NA	1.56729	NA	-0.753797	NA	-0.267858	NA	-0.229134	NA	-0.856934	NA	-0.955985	NA	0.735343	NA	-1.09383	NA	-1.02804	NA	-0.714661	NA	-0.95455	NA	-1.10094	NA	-0.893307	NA	-0.621718	NA	-1.03243	NA	-1.28204	NA	-1.19892	NA	-0.891156	NA	-0.933502	NA	-0.0982835	NA	-0.939334	NA	-1.00897	NA	#N/A	21908	dd_Smed_v6_35878_0_1
dd_Smed_v6_3587_1_1	NA	NA	NA	NA	NA	NA	NA	NA	NA	NA	NA	NA	NA	NA	NA	NA	NA	NA	NA	NA	NA	NA	NA	NA	NA	NA	NA	NA	NA	NA	NA	NA	NA	NA	NA	NA	NA	NA	NA	NA	NA	NA	NA	NA	NA	NA	NA	NA	NA	NA	NA	NA	dual specificity phosphatase 10	21910	dd_Smed_v6_3587_1_1
dd_Smed_v6_35885_0_1	-0.100528	NA	0.135375	NA	-0.287353	NA	-0.306573	NA	0.0463895	NA	0.20665	NA	-0.269153	NA	-0.23043	NA	0.103516	NA	0.00446707	NA	-0.169563	NA	-0.133376	NA	0.894143	NA	0.245786	NA	0.967635	NA	-0.140483	NA	0.0671436	NA	0.338727	NA	-0.0719773	NA	-0.321586	NA	-0.238464	NA	0.0692942	NA	0.0269497	NA	-0.0995821	NA	1.89751	NA	-0.048515	NA	cell number regulator 10-like	21911	dd_Smed_v6_35885_0_1
dd_Smed_v6_35885_0_2	NA	NA	NA	NA	NA	NA	NA	NA	NA	NA	NA	NA	NA	NA	NA	NA	NA	NA	NA	NA	NA	NA	NA	NA	NA	NA	NA	NA	NA	NA	NA	NA	NA	NA	NA	NA	NA	NA	NA	NA	NA	NA	NA	NA	NA	NA	NA	NA	NA	NA	NA	NA	cell number regulator 10-like	21912	dd_Smed_v6_35885_0_2
dd_Smed_v6_35887_0_1	-2.4947	NA	0.203281	NA	-2.68153	NA	-2.70076	NA	-0.518219	NA	-0.408597	NA	-2.66333	NA	-0.81329	NA	-2.29064	NA	-2.3897	NA	-2.56374	NA	0.311986	NA	-1.49997	NA	-2.14836	NA	-1.42647	NA	-2.53466	NA	0.132513	NA	-1.09363	NA	-2.46615	NA	-1.75398	NA	-0.18696	NA	-0.490683	NA	-1.40542	NA	-2.49375	NA	-2.37305	NA	-2.44268	NA	#N/A	21913	dd_Smed_v6_35887_0_1
dd_Smed_v6_35897_0_1	-0.0864006	NA	-0.710683	NA	0.744294	NA	-1.15266	NA	-0.799674	NA	-1.6012	NA	0.674048	NA	-2.0383	NA	-1.70434	NA	-1.80339	NA	0.899566	NA	-0.0791978	NA	-1.87545	NA	-1.56206	NA	0.509606	NA	-0.986558	NA	-0.778919	NA	-0.507319	NA	-0.918048	NA	-2.12946	NA	-2.04634	NA	-1.73856	NA	0.135134	NA	-0.152339	NA	-1.78674	NA	1.04165	NA	hypothetical protein	21916	dd_Smed_v6_35897_0_1
dd_Smed_v6_35902_0_2	1.74109	NA	0.135767	NA	0.674804	NA	-0.306208	NA	0.046776	NA	2.62718	NA	0.693006	NA	0.731731	NA	1.79855	NA	2.34778	NA	1.66975	NA	-0.133	NA	2.47331	NA	3.06649	NA	0.00628568	NA	1.64434	NA	0.0675313	NA	0.339131	NA	-0.071598	NA	-0.321222	NA	-0.238095	NA	1.03147	NA	1.83349	NA	0.862587	NA	0.0215021	NA	0.913657	NA	#N/A	21920	dd_Smed_v6_35902_0_2
dd_Smed_v6_35906_0_2	NA	NA	NA	NA	NA	NA	NA	NA	NA	NA	NA	NA	NA	NA	NA	NA	NA	NA	NA	NA	NA	NA	NA	NA	NA	NA	NA	NA	NA	NA	NA	NA	NA	NA	NA	NA	NA	NA	NA	NA	NA	NA	NA	NA	NA	NA	NA	NA	NA	NA	NA	NA	p20-CGGBP	21922	dd_Smed_v6_35906_0_2
dd_Smed_v6_35907_0_2	NA	NA	NA	NA	NA	NA	NA	NA	NA	NA	NA	NA	NA	NA	NA	NA	NA	NA	NA	NA	NA	NA	NA	NA	NA	NA	NA	NA	NA	NA	NA	NA	NA	NA	NA	NA	NA	NA	NA	NA	NA	NA	NA	NA	NA	NA	NA	NA	NA	NA	NA	NA	uncharacterized LOC103309316	21924	dd_Smed_v6_35907_0_2
dd_Smed_v6_35909_0_1	-1.55086	NA	0.877236	NA	0.160043	NA	0.146901	NA	0.503458	NA	-2.20546	NA	0.158658	NA	1.21787	NA	-1.34681	NA	-0.527531	NA	-0.745975	NA	-2.54551	NA	0.413496	NA	-1.20453	NA	-1.44443	NA	-2.55261	NA	-1.38318	NA	-2.07337	NA	-0.641769	NA	-2.73373	NA	0.228735	NA	-1.38103	NA	0.41088	NA	-1.54992	NA	0.0509162	NA	1.23276	NA	piggyBac transposable element-derived protein 4-like	21925	dd_Smed_v6_35909_0_1
dd_Smed_v6_35909_0_2	NA	NA	NA	NA	NA	NA	NA	NA	NA	NA	NA	NA	NA	NA	NA	NA	NA	NA	NA	NA	NA	NA	NA	NA	NA	NA	NA	NA	NA	NA	NA	NA	NA	NA	NA	NA	NA	NA	NA	NA	NA	NA	NA	NA	NA	NA	NA	NA	NA	NA	NA	NA	piggyBac transposable element-derived protein 4-like	21926	dd_Smed_v6_35909_0_2
dd_Smed_v6_35923_0_2	NA	NA	NA	NA	NA	NA	NA	NA	NA	NA	NA	NA	NA	NA	NA	NA	NA	NA	NA	NA	NA	NA	NA	NA	NA	NA	NA	NA	NA	NA	NA	NA	NA	NA	NA	NA	NA	NA	NA	NA	NA	NA	NA	NA	NA	NA	NA	NA	NA	NA	NA	NA	#N/A	21930	dd_Smed_v6_35923_0_2
dd_Smed_v6_35925_0_1	-0.0596621	NA	-2.06646	NA	-0.583317	NA	-0.616009	NA	-0.692648	NA	-1.11981	NA	-1.62726	NA	-0.540653	NA	-3.06011	NA	-2.19737	NA	-2.37141	NA	-3.29702	NA	-3.23123	NA	-1.95604	NA	-2.19594	NA	-1.46482	NA	-2.13469	NA	-2.82489	NA	-0.803835	NA	-1.64383	NA	-0.577236	NA	-0.629259	NA	-2.17489	NA	-2.30143	NA	-2.18072	NA	-2.25036	NA	uncharacterized LOC103309046	21931	dd_Smed_v6_35925_0_1
dd_Smed_v6_35938_0_2	NA	NA	NA	NA	NA	NA	NA	NA	NA	NA	NA	NA	NA	NA	NA	NA	NA	NA	NA	NA	NA	NA	NA	NA	NA	NA	NA	NA	NA	NA	NA	NA	NA	NA	NA	NA	NA	NA	NA	NA	NA	NA	NA	NA	NA	NA	NA	NA	NA	NA	NA	NA	#N/A	21934	dd_Smed_v6_35938_0_2
dd_Smed_v6_35938_0_3	NA	NA	NA	NA	NA	NA	NA	NA	NA	NA	NA	NA	NA	NA	NA	NA	NA	NA	NA	NA	NA	NA	NA	NA	NA	NA	NA	NA	NA	NA	NA	NA	NA	NA	NA	NA	NA	NA	NA	NA	NA	NA	NA	NA	NA	NA	NA	NA	NA	NA	NA	NA	#N/A	21935	dd_Smed_v6_35938_0_3
dd_Smed_v6_35964_0_1	-1.06177	NA	-0.825855	NA	1.19425	NA	0.567586	NA	0.046945	NA	1.67927	NA	1.22465	NA	-1.19168	NA	-0.857716	NA	-0.956771	NA	0.707504	NA	-0.132831	NA	-1.02883	NA	0.246353	NA	-0.955336	NA	-0.139939	NA	-0.89409	NA	0.3393	NA	0.82119	NA	0.593092	NA	-1.19972	NA	-0.89194	NA	-0.934287	NA	2.01595	NA	-0.94012	NA	-0.0479652	NA	#N/A	21944	dd_Smed_v6_35964_0_1
dd_Smed_v6_35968_0_1	-1.87217	NA	1.23387	NA	-0.207729	NA	-0.190942	NA	-0.763452	NA	-1.56497	NA	-1.07901	NA	0.472396	NA	0.245941	NA	-1.76717	NA	-0.979417	NA	-0.943228	NA	-0.877438	NA	0.886531	NA	-1.76574	NA	-1.91213	NA	2.15084	NA	-1.43289	NA	-0.881826	NA	0.340248	NA	-1.04832	NA	0.124743	NA	0.0308748	NA	-0.909432	NA	-0.788725	NA	-0.858362	NA	#N/A	21945	dd_Smed_v6_35968_0_1
dd_Smed_v6_35980_0_2	NA	NA	NA	NA	NA	NA	NA	NA	NA	NA	NA	NA	NA	NA	NA	NA	NA	NA	NA	NA	NA	NA	NA	NA	NA	NA	NA	NA	NA	NA	NA	NA	NA	NA	NA	NA	NA	NA	NA	NA	NA	NA	NA	NA	NA	NA	NA	NA	NA	NA	NA	NA	#N/A	21951	dd_Smed_v6_35980_0_2
dd_Smed_v6_35983_0_1	-0.100355	NA	0.135549	NA	0.674553	NA	-0.3064	NA	0.0465628	NA	1.16856	NA	-0.268979	NA	0.731476	NA	0.103689	NA	0.00464037	NA	-0.169389	NA	-0.133202	NA	-0.0674168	NA	0.245959	NA	0.006075	NA	-0.14031	NA	0.0673169	NA	0.3389	NA	-0.071804	NA	-0.321412	NA	-0.238291	NA	0.0694675	NA	0.027123	NA	-0.0994088	NA	0.0212905	NA	-0.0483417	NA	#N/A	21952	dd_Smed_v6_35983_0_1
dd_Smed_v6_35_0_2	NA	NA	NA	NA	NA	NA	NA	NA	NA	NA	NA	NA	NA	NA	NA	NA	NA	NA	NA	NA	NA	NA	NA	NA	NA	NA	NA	NA	NA	NA	NA	NA	NA	NA	NA	NA	NA	NA	NA	NA	NA	NA	NA	NA	NA	NA	NA	NA	NA	NA	NA	NA	CRE-CEY-1 protein	21958	dd_Smed_v6_35_0_2
dd_Smed_v6_35_0_3	NA	NA	NA	NA	NA	NA	NA	NA	NA	NA	NA	NA	NA	NA	NA	NA	NA	NA	NA	NA	NA	NA	NA	NA	NA	NA	NA	NA	NA	NA	NA	NA	NA	NA	NA	NA	NA	NA	NA	NA	NA	NA	NA	NA	NA	NA	NA	NA	NA	NA	NA	NA	CRE-CEY-1 protein	21959	dd_Smed_v6_35_0_3
dd_Smed_v6_35_0_4	NA	NA	NA	NA	NA	NA	NA	NA	NA	NA	NA	NA	NA	NA	NA	NA	NA	NA	NA	NA	NA	NA	NA	NA	NA	NA	NA	NA	NA	NA	NA	NA	NA	NA	NA	NA	NA	NA	NA	NA	NA	NA	NA	NA	NA	NA	NA	NA	NA	NA	NA	NA	C. briggsae CBR-CEY-1 protein	21960	dd_Smed_v6_35_0_4
dd_Smed_v6_36003_0_1	-0.100165	NA	0.135738	NA	-0.28699	NA	-0.30621	NA	0.0467526	NA	0.207014	NA	-0.26879	NA	-0.230067	NA	0.103879	NA	0.00483013	NA	-0.1692	NA	-0.133012	NA	-0.0672271	NA	0.246149	NA	0.00626476	NA	0.821613	NA	0.0675066	NA	0.33909	NA	-0.0716142	NA	-0.321223	NA	-0.238101	NA	0.0696573	NA	0.0273128	NA	-0.099219	NA	0.0214803	NA	-0.0481519	NA	#N/A	21961	dd_Smed_v6_36003_0_1
dd_Smed_v6_36012_0_1	2.34237	NA	1.99524	NA	1.55719	NA	1.55557	NA	0.0468468	NA	0.207118	NA	0.693079	NA	2.62179	NA	1.06577	NA	0.966716	NA	1.68696	NA	2.31779	NA	2.81565	NA	1.20805	NA	0.968151	NA	0.821757	NA	1.0294	NA	0.339203	NA	2.37115	NA	1.53907	NA	2.89431	NA	1.93245	NA	2.42491	NA	0.862661	NA	1.8657	NA	-0.0480638	NA	#N/A	21963	dd_Smed_v6_36012_0_1
dd_Smed_v6_36018_0_1	-2.98262	NA	-1.83624	NA	-0.952703	NA	-4.15048	NA	-1.9492	NA	-3.63722	NA	-0.957674	NA	-3.11254	NA	-3.74036	NA	-3.83942	NA	-3.05166	NA	-2.11849	NA	-2.94969	NA	-3.59808	NA	-2.03953	NA	-2.13848	NA	-0.594317	NA	-3.50514	NA	-2.05928	NA	-3.2037	NA	-0.416707	NA	-0.909393	NA	-0.639712	NA	-1.50473	NA	-0.959483	NA	-1.45912	NA	#N/A	21964	dd_Smed_v6_36018_0_1
dd_Smed_v6_36018_0_2	NA	NA	NA	NA	NA	NA	NA	NA	NA	NA	NA	NA	NA	NA	NA	NA	NA	NA	NA	NA	NA	NA	NA	NA	NA	NA	NA	NA	NA	NA	NA	NA	NA	NA	NA	NA	NA	NA	NA	NA	NA	NA	NA	NA	NA	NA	NA	NA	NA	NA	NA	NA	#N/A	21965	dd_Smed_v6_36018_0_2
dd_Smed_v6_36021_0_1	0.93138	NA	-0.70267	NA	0.770676	NA	-1.14465	NA	-0.791661	NA	-1.59318	NA	1.0844	NA	0.435894	NA	0.139619	NA	-1.79538	NA	0.875934	NA	-0.0736776	NA	0.969269	NA	-0.592252	NA	0.994517	NA	-0.0826794	NA	-0.770906	NA	-1.4611	NA	0.570828	NA	0.310396	NA	-2.03833	NA	-0.768755	NA	0.0798326	NA	1.29762	NA	-0.816935	NA	0.00819121	NA	#N/A	21966	dd_Smed_v6_36021_0_1
dd_Smed_v6_36029_0_2	NA	NA	NA	NA	NA	NA	NA	NA	NA	NA	NA	NA	NA	NA	NA	NA	NA	NA	NA	NA	NA	NA	NA	NA	NA	NA	NA	NA	NA	NA	NA	NA	NA	NA	NA	NA	NA	NA	NA	NA	NA	NA	NA	NA	NA	NA	NA	NA	NA	NA	NA	NA	#N/A	21968	dd_Smed_v6_36029_0_2
dd_Smed_v6_36034_0_3	NA	NA	NA	NA	NA	NA	NA	NA	NA	NA	NA	NA	NA	NA	NA	NA	NA	NA	NA	NA	NA	NA	NA	NA	NA	NA	NA	NA	NA	NA	NA	NA	NA	NA	NA	NA	NA	NA	NA	NA	NA	NA	NA	NA	NA	NA	NA	NA	NA	NA	NA	NA	#N/A	21973	dd_Smed_v6_36034_0_3
dd_Smed_v6_36034_0_5	NA	NA	NA	NA	NA	NA	NA	NA	NA	NA	NA	NA	NA	NA	NA	NA	NA	NA	NA	NA	NA	NA	NA	NA	NA	NA	NA	NA	NA	NA	NA	NA	NA	NA	NA	NA	NA	NA	NA	NA	NA	NA	NA	NA	NA	NA	NA	NA	NA	NA	NA	NA	#N/A	21974	dd_Smed_v6_36034_0_5
dd_Smed_v6_36034_0_7	NA	NA	NA	NA	NA	NA	NA	NA	NA	NA	NA	NA	NA	NA	NA	NA	NA	NA	NA	NA	NA	NA	NA	NA	NA	NA	NA	NA	NA	NA	NA	NA	NA	NA	NA	NA	NA	NA	NA	NA	NA	NA	NA	NA	NA	NA	NA	NA	NA	NA	NA	NA	#N/A	21975	dd_Smed_v6_36034_0_7
dd_Smed_v6_36037_0_2	NA	NA	NA	NA	NA	NA	NA	NA	NA	NA	NA	NA	NA	NA	NA	NA	NA	NA	NA	NA	NA	NA	NA	NA	NA	NA	NA	NA	NA	NA	NA	NA	NA	NA	NA	NA	NA	NA	NA	NA	NA	NA	NA	NA	NA	NA	NA	NA	NA	NA	NA	NA	Actin 5C	21977	dd_Smed_v6_36037_0_2
dd_Smed_v6_36071_0_2	NA	NA	NA	NA	NA	NA	NA	NA	NA	NA	NA	NA	NA	NA	NA	NA	NA	NA	NA	NA	NA	NA	NA	NA	NA	NA	NA	NA	NA	NA	NA	NA	NA	NA	NA	NA	NA	NA	NA	NA	NA	NA	NA	NA	NA	NA	NA	NA	NA	NA	NA	NA	#N/A	21987	dd_Smed_v6_36071_0_2
dd_Smed_v6_36076_0_1	-0.100592	NA	0.135311	NA	1.59391	NA	-0.306638	NA	0.0463251	NA	0.206586	NA	1.46365	NA	0.731239	NA	0.103451	NA	0.00440266	NA	-0.169627	NA	-0.13344	NA	-0.0676546	NA	0.245722	NA	0.967571	NA	-0.140548	NA	0.0670792	NA	1.3004	NA	-0.0720417	NA	-0.32165	NA	-0.238529	NA	0.0692298	NA	0.988619	NA	-0.0996465	NA	0.0210528	NA	-0.0485794	NA	#N/A	21988	dd_Smed_v6_36076_0_1
dd_Smed_v6_36076_0_2	NA	NA	NA	NA	NA	NA	NA	NA	NA	NA	NA	NA	NA	NA	NA	NA	NA	NA	NA	NA	NA	NA	NA	NA	NA	NA	NA	NA	NA	NA	NA	NA	NA	NA	NA	NA	NA	NA	NA	NA	NA	NA	NA	NA	NA	NA	NA	NA	NA	NA	NA	NA	#N/A	21989	dd_Smed_v6_36076_0_2
dd_Smed_v6_36080_0_2	NA	NA	NA	NA	NA	NA	NA	NA	NA	NA	NA	NA	NA	NA	NA	NA	NA	NA	NA	NA	NA	NA	NA	NA	NA	NA	NA	NA	NA	NA	NA	NA	NA	NA	NA	NA	NA	NA	NA	NA	NA	NA	NA	NA	NA	NA	NA	NA	NA	NA	NA	NA	protein ZBED8-like	21992	dd_Smed_v6_36080_0_2
dd_Smed_v6_36083_0_1	-1.11173	NA	-0.865192	NA	-0.696123	NA	-2.20437	NA	-0.369949	NA	-0.762666	NA	-2.16695	NA	0.0619238	NA	-2.75605	NA	-1.89331	NA	-2.06735	NA	-0.136558	NA	-0.47539	NA	-0.803297	NA	-0.413921	NA	-2.03827	NA	0.0663549	NA	-2.52082	NA	-1.96976	NA	-2.21938	NA	-3.09805	NA	-2.79027	NA	-1.02446	NA	-0.518476	NA	-2.83845	NA	-1.065	NA	#N/A	21994	dd_Smed_v6_36083_0_1
dd_Smed_v6_36092_0_1	0.861684	NA	1.0976	NA	-0.286946	NA	0.655626	NA	1.00861	NA	1.16888	NA	0.693049	NA	0.731773	NA	0.103947	NA	0.966685	NA	2.99588	NA	-0.132959	NA	1.86956	NA	2.18385	NA	0.00632694	NA	0.821726	NA	1.02937	NA	2.78832	NA	-0.0715569	NA	0.640612	NA	1.56889	NA	1.88837	NA	2.44201	NA	-0.0991634	NA	0.0215434	NA	-0.0480931	NA	#N/A	21997	dd_Smed_v6_36092_0_1
dd_Smed_v6_3609_0_2	NA	NA	NA	NA	NA	NA	NA	NA	NA	NA	NA	NA	NA	NA	NA	NA	NA	NA	NA	NA	NA	NA	NA	NA	NA	NA	NA	NA	NA	NA	NA	NA	NA	NA	NA	NA	NA	NA	NA	NA	NA	NA	NA	NA	NA	NA	NA	NA	NA	NA	NA	NA	outer dense fiber of sperm tails 2	21999	dd_Smed_v6_3609_0_2
dd_Smed_v6_36102_0_2	NA	NA	NA	NA	NA	NA	NA	NA	NA	NA	NA	NA	NA	NA	NA	NA	NA	NA	NA	NA	NA	NA	NA	NA	NA	NA	NA	NA	NA	NA	NA	NA	NA	NA	NA	NA	NA	NA	NA	NA	NA	NA	NA	NA	NA	NA	NA	NA	NA	NA	NA	NA	#N/A	22003	dd_Smed_v6_36102_0_2
dd_Smed_v6_36102_0_3	NA	NA	NA	NA	NA	NA	NA	NA	NA	NA	NA	NA	NA	NA	NA	NA	NA	NA	NA	NA	NA	NA	NA	NA	NA	NA	NA	NA	NA	NA	NA	NA	NA	NA	NA	NA	NA	NA	NA	NA	NA	NA	NA	NA	NA	NA	NA	NA	NA	NA	NA	NA	similar to T46664 ubiquitin/S27a fusion protein [imported] - Neurospora crassa	22004	dd_Smed_v6_36102_0_3
dd_Smed_v6_36102_0_4	NA	NA	NA	NA	NA	NA	NA	NA	NA	NA	NA	NA	NA	NA	NA	NA	NA	NA	NA	NA	NA	NA	NA	NA	NA	NA	NA	NA	NA	NA	NA	NA	NA	NA	NA	NA	NA	NA	NA	NA	NA	NA	NA	NA	NA	NA	NA	NA	NA	NA	NA	NA	ubiquitin	22005	dd_Smed_v6_36102_0_4
dd_Smed_v6_36137_0_1	-0.14879	NA	-1.71603	NA	0.303879	NA	1.48221	NA	-1.80502	NA	-0.682958	NA	0.770866	NA	-2.08186	NA	-0.7861	NA	-1.84695	NA	0.406018	NA	0.45786	NA	-0.0456047	NA	-1.60561	NA	-0.88372	NA	-1.03011	NA	-1.78427	NA	-0.550873	NA	-0.0626459	NA	-0.294879	NA	1.07296	NA	1.70265	NA	1.05115	NA	-1.95101	NA	0.612311	NA	-0.93814	NA	#N/A	22013	dd_Smed_v6_36137_0_1
dd_Smed_v6_36137_0_2	NA	NA	NA	NA	NA	NA	NA	NA	NA	NA	NA	NA	NA	NA	NA	NA	NA	NA	NA	NA	NA	NA	NA	NA	NA	NA	NA	NA	NA	NA	NA	NA	NA	NA	NA	NA	NA	NA	NA	NA	NA	NA	NA	NA	NA	NA	NA	NA	NA	NA	NA	NA	RNA-directed DNA polymerase from mobile element jockey-like	22014	dd_Smed_v6_36137_0_2
dd_Smed_v6_36137_0_3	NA	NA	NA	NA	NA	NA	NA	NA	NA	NA	NA	NA	NA	NA	NA	NA	NA	NA	NA	NA	NA	NA	NA	NA	NA	NA	NA	NA	NA	NA	NA	NA	NA	NA	NA	NA	NA	NA	NA	NA	NA	NA	NA	NA	NA	NA	NA	NA	NA	NA	NA	NA	reverse transcriptase, putative	22015	dd_Smed_v6_36137_0_3
dd_Smed_v6_36137_0_4	NA	NA	NA	NA	NA	NA	NA	NA	NA	NA	NA	NA	NA	NA	NA	NA	NA	NA	NA	NA	NA	NA	NA	NA	NA	NA	NA	NA	NA	NA	NA	NA	NA	NA	NA	NA	NA	NA	NA	NA	NA	NA	NA	NA	NA	NA	NA	NA	NA	NA	NA	NA	#N/A	22016	dd_Smed_v6_36137_0_4
dd_Smed_v6_36137_0_5	NA	NA	NA	NA	NA	NA	NA	NA	NA	NA	NA	NA	NA	NA	NA	NA	NA	NA	NA	NA	NA	NA	NA	NA	NA	NA	NA	NA	NA	NA	NA	NA	NA	NA	NA	NA	NA	NA	NA	NA	NA	NA	NA	NA	NA	NA	NA	NA	NA	NA	NA	NA	hypothetical protein	22017	dd_Smed_v6_36137_0_5
dd_Smed_v6_36143_0_1	-0.990933	NA	-0.75502	NA	-2.13954	NA	-2.15876	NA	-0.84401	NA	-1.64551	NA	-2.12133	NA	-2.08261	NA	-0.786881	NA	-1.8477	NA	-2.02174	NA	-1.98555	NA	-1.91976	NA	0.365893	NA	-1.84627	NA	-1.99266	NA	-1.78502	NA	3.86102	NA	-0.0371448	NA	-2.17377	NA	-2.09064	NA	-1.78287	NA	-1.82522	NA	-1.95176	NA	0.0924572	NA	-0.938918	NA	hypothetical protein	22019	dd_Smed_v6_36143_0_1
dd_Smed_v6_36144_0_3	-0.720907	NA	0.857414	NA	-1.78452	NA	-1.80375	NA	-2.41256	NA	-1.29049	NA	-2.72812	NA	0.18189	NA	-0.464725	NA	0.339866	NA	1.02988	NA	1.25118	NA	-0.689707	NA	-2.21315	NA	-2.45305	NA	-1.63764	NA	-1.43	NA	-1.1584	NA	-0.678703	NA	-0.91524	NA	-1.73563	NA	0.483168	NA	-1.4702	NA	-2.55854	NA	-0.574681	NA	-0.68341	NA	#N/A	22020	dd_Smed_v6_36144_0_3
dd_Smed_v6_36145_0_1	0.883738	NA	-0.825844	NA	-0.286808	NA	1.17781	NA	0.908342	NA	-0.754565	NA	1.60161	NA	1.19934	NA	-0.857705	NA	0.00502947	NA	-0.16901	NA	-1.09461	NA	-1.02882	NA	0.246362	NA	0.00646418	NA	-1.10172	NA	0.0677096	NA	-0.62248	NA	-0.0714193	NA	-0.321042	NA	0.788061	NA	-0.891929	NA	-0.934276	NA	0.71652	NA	-0.940109	NA	-1.00974	NA	#N/A	22021	dd_Smed_v6_36145_0_1
dd_Smed_v6_36147_0_1	0.353726	NA	-0.488548	NA	-0.877771	NA	0.393486	NA	1.25539	NA	0.162933	NA	-1.76037	NA	-0.845871	NA	-1.38768	NA	-0.640333	NA	-0.179898	NA	-0.140706	NA	-1.5588	NA	0.181678	NA	-1.4853	NA	-2.59349	NA	-2.38585	NA	0.255008	NA	0.343694	NA	-2.7746	NA	0.556654	NA	-0.548375	NA	-0.595388	NA	-0.679041	NA	-1.47008	NA	-1.53972	NA	#N/A	22022	dd_Smed_v6_36147_0_1
dd_Smed_v6_3614_0_11	NA	NA	NA	NA	NA	NA	NA	NA	NA	NA	NA	NA	NA	NA	NA	NA	NA	NA	NA	NA	NA	NA	NA	NA	NA	NA	NA	NA	NA	NA	NA	NA	NA	NA	NA	NA	NA	NA	NA	NA	NA	NA	NA	NA	NA	NA	NA	NA	NA	NA	NA	NA	#N/A	22024	dd_Smed_v6_3614_0_11
dd_Smed_v6_3614_0_2	NA	NA	NA	NA	NA	NA	NA	NA	NA	NA	NA	NA	NA	NA	NA	NA	NA	NA	NA	NA	NA	NA	NA	NA	NA	NA	NA	NA	NA	NA	NA	NA	NA	NA	NA	NA	NA	NA	NA	NA	NA	NA	NA	NA	NA	NA	NA	NA	NA	NA	NA	NA	zinc finger MYM-type protein 1-like	22025	dd_Smed_v6_3614_0_2
dd_Smed_v6_3614_0_3	NA	NA	NA	NA	NA	NA	NA	NA	NA	NA	NA	NA	NA	NA	NA	NA	NA	NA	NA	NA	NA	NA	NA	NA	NA	NA	NA	NA	NA	NA	NA	NA	NA	NA	NA	NA	NA	NA	NA	NA	NA	NA	NA	NA	NA	NA	NA	NA	NA	NA	NA	NA	#N/A	22026	dd_Smed_v6_3614_0_3
dd_Smed_v6_3614_0_4	NA	NA	NA	NA	NA	NA	NA	NA	NA	NA	NA	NA	NA	NA	NA	NA	NA	NA	NA	NA	NA	NA	NA	NA	NA	NA	NA	NA	NA	NA	NA	NA	NA	NA	NA	NA	NA	NA	NA	NA	NA	NA	NA	NA	NA	NA	NA	NA	NA	NA	NA	NA	zinc finger MYM-type protein 1-like	22027	dd_Smed_v6_3614_0_4
dd_Smed_v6_3614_0_5	NA	NA	NA	NA	NA	NA	NA	NA	NA	NA	NA	NA	NA	NA	NA	NA	NA	NA	NA	NA	NA	NA	NA	NA	NA	NA	NA	NA	NA	NA	NA	NA	NA	NA	NA	NA	NA	NA	NA	NA	NA	NA	NA	NA	NA	NA	NA	NA	NA	NA	NA	NA	#N/A	22028	dd_Smed_v6_3614_0_5
dd_Smed_v6_3614_0_6	NA	NA	NA	NA	NA	NA	NA	NA	NA	NA	NA	NA	NA	NA	NA	NA	NA	NA	NA	NA	NA	NA	NA	NA	NA	NA	NA	NA	NA	NA	NA	NA	NA	NA	NA	NA	NA	NA	NA	NA	NA	NA	NA	NA	NA	NA	NA	NA	NA	NA	NA	NA	#N/A	22029	dd_Smed_v6_3614_0_6
dd_Smed_v6_3614_0_9	NA	NA	NA	NA	NA	NA	NA	NA	NA	NA	NA	NA	NA	NA	NA	NA	NA	NA	NA	NA	NA	NA	NA	NA	NA	NA	NA	NA	NA	NA	NA	NA	NA	NA	NA	NA	NA	NA	NA	NA	NA	NA	NA	NA	NA	NA	NA	NA	NA	NA	NA	NA	#N/A	22030	dd_Smed_v6_3614_0_9
dd_Smed_v6_3614_1_1	NA	NA	NA	NA	NA	NA	NA	NA	NA	NA	NA	NA	NA	NA	NA	NA	NA	NA	NA	NA	NA	NA	NA	NA	NA	NA	NA	NA	NA	NA	NA	NA	NA	NA	NA	NA	NA	NA	NA	NA	NA	NA	NA	NA	NA	NA	NA	NA	NA	NA	NA	NA	#N/A	22031	dd_Smed_v6_3614_1_1
dd_Smed_v6_3614_1_3	NA	NA	NA	NA	NA	NA	NA	NA	NA	NA	NA	NA	NA	NA	NA	NA	NA	NA	NA	NA	NA	NA	NA	NA	NA	NA	NA	NA	NA	NA	NA	NA	NA	NA	NA	NA	NA	NA	NA	NA	NA	NA	NA	NA	NA	NA	NA	NA	NA	NA	NA	NA	#N/A	22032	dd_Smed_v6_3614_1_3
dd_Smed_v6_36151_0_1	0.279946	NA	-2.35386	NA	-2.77662	NA	-0.331249	NA	-2.44286	NA	-1.32079	NA	-2.75842	NA	-2.71969	NA	-1.42393	NA	-2.48478	NA	-1.69703	NA	-0.754818	NA	-2.55684	NA	-1.28165	NA	1.041	NA	-1.66795	NA	-2.4221	NA	-2.1505	NA	-1.59944	NA	-1.84906	NA	0.100677	NA	-2.41995	NA	-0.591261	NA	-0.695018	NA	-1.50634	NA	-2.53777	NA	#N/A	22033	dd_Smed_v6_36151_0_1
dd_Smed_v6_36151_0_3	NA	NA	NA	NA	NA	NA	NA	NA	NA	NA	NA	NA	NA	NA	NA	NA	NA	NA	NA	NA	NA	NA	NA	NA	NA	NA	NA	NA	NA	NA	NA	NA	NA	NA	NA	NA	NA	NA	NA	NA	NA	NA	NA	NA	NA	NA	NA	NA	NA	NA	NA	NA	#N/A	22034	dd_Smed_v6_36151_0_3
dd_Smed_v6_3616_0_2	NA	NA	NA	NA	NA	NA	NA	NA	NA	NA	NA	NA	NA	NA	NA	NA	NA	NA	NA	NA	NA	NA	NA	NA	NA	NA	NA	NA	NA	NA	NA	NA	NA	NA	NA	NA	NA	NA	NA	NA	NA	NA	NA	NA	NA	NA	NA	NA	NA	NA	NA	NA	mucolipin-3-like	22037	dd_Smed_v6_3616_0_2
dd_Smed_v6_36188_0_3	NA	NA	NA	NA	NA	NA	NA	NA	NA	NA	NA	NA	NA	NA	NA	NA	NA	NA	NA	NA	NA	NA	NA	NA	NA	NA	NA	NA	NA	NA	NA	NA	NA	NA	NA	NA	NA	NA	NA	NA	NA	NA	NA	NA	NA	NA	NA	NA	NA	NA	NA	NA	#N/A	22041	dd_Smed_v6_36188_0_3
dd_Smed_v6_36189_0_1	0.778594	NA	-0.825815	NA	0.620106	NA	0.531721	NA	1.49159	NA	-0.754536	NA	-0.268578	NA	-0.229853	NA	-0.857677	NA	-0.956731	NA	-0.168982	NA	1.33255	NA	-1.02879	NA	-0.715398	NA	0.790554	NA	0.759859	NA	-0.894051	NA	-0.622452	NA	-0.0713907	NA	-0.321014	NA	-0.237887	NA	-0.8919	NA	0.027542	NA	-0.0989971	NA	0.0217092	NA	-1.00972	NA	#N/A	22042	dd_Smed_v6_36189_0_1
dd_Smed_v6_3618_1_1	NA	NA	NA	NA	NA	NA	NA	NA	NA	NA	NA	NA	NA	NA	NA	NA	NA	NA	NA	NA	NA	NA	NA	NA	NA	NA	NA	NA	NA	NA	NA	NA	NA	NA	NA	NA	NA	NA	NA	NA	NA	NA	NA	NA	NA	NA	NA	NA	NA	NA	NA	NA	dedicator of cytokinesis 1	22044	dd_Smed_v6_3618_1_1
dd_Smed_v6_3618_1_2	NA	NA	NA	NA	NA	NA	NA	NA	NA	NA	NA	NA	NA	NA	NA	NA	NA	NA	NA	NA	NA	NA	NA	NA	NA	NA	NA	NA	NA	NA	NA	NA	NA	NA	NA	NA	NA	NA	NA	NA	NA	NA	NA	NA	NA	NA	NA	NA	NA	NA	NA	NA	dedicator of cytokinesis 1	22045	dd_Smed_v6_3618_1_2
dd_Smed_v6_36214_0_1	1.79409	NA	2.59396	NA	1.57972	NA	2.54798	NA	2.90002	NA	1.1689	NA	1.53043	NA	0.731793	NA	2.01224	NA	0.00491096	NA	1.71187	NA	-0.13294	NA	0.894644	NA	1.20804	NA	1.79833	NA	0.821746	NA	1.91935	NA	2.81556	NA	0.890256	NA	0.640632	NA	-0.238036	NA	0.0697422	NA	2.38071	NA	2.98991	NA	0.0215622	NA	1.83218	NA	#N/A	22050	dd_Smed_v6_36214_0_1
dd_Smed_v6_36219_0_2	NA	NA	NA	NA	NA	NA	NA	NA	NA	NA	NA	NA	NA	NA	NA	NA	NA	NA	NA	NA	NA	NA	NA	NA	NA	NA	NA	NA	NA	NA	NA	NA	NA	NA	NA	NA	NA	NA	NA	NA	NA	NA	NA	NA	NA	NA	NA	NA	NA	NA	NA	NA	#N/A	22053	dd_Smed_v6_36219_0_2
dd_Smed_v6_36230_0_1	0.871638	NA	1.44176	NA	-1.21999	NA	-2.20101	NA	-1.84802	NA	-1.68775	NA	-1.20179	NA	-1.16307	NA	1.38058	NA	0.484098	NA	0.390853	NA	0.414932	NA	-1.00022	NA	-0.68682	NA	0.986813	NA	0.388843	NA	0.618417	NA	-1.55567	NA	-0.104605	NA	-2.21602	NA	-0.323515	NA	-0.863323	NA	-0.0010533	NA	0.458499	NA	-1.8733	NA	0.501443	NA	#N/A	22057	dd_Smed_v6_36230_0_1
dd_Smed_v6_36232_0_2	NA	NA	NA	NA	NA	NA	NA	NA	NA	NA	NA	NA	NA	NA	NA	NA	NA	NA	NA	NA	NA	NA	NA	NA	NA	NA	NA	NA	NA	NA	NA	NA	NA	NA	NA	NA	NA	NA	NA	NA	NA	NA	NA	NA	NA	NA	NA	NA	NA	NA	NA	NA	zinc finger BED domain-containing protein 5-like	22059	dd_Smed_v6_36232_0_2
dd_Smed_v6_36235_0_2	NA	NA	NA	NA	NA	NA	NA	NA	NA	NA	NA	NA	NA	NA	NA	NA	NA	NA	NA	NA	NA	NA	NA	NA	NA	NA	NA	NA	NA	NA	NA	NA	NA	NA	NA	NA	NA	NA	NA	NA	NA	NA	NA	NA	NA	NA	NA	NA	NA	NA	NA	NA	AGAP007340-PB	22061	dd_Smed_v6_36235_0_2
dd_Smed_v6_36236_0_2	-0.990609	NA	0.671958	NA	0.306413	NA	-1.19667	NA	0.637687	NA	1.15298	NA	0.718637	NA	-2.08231	NA	-1.74835	NA	-1.8474	NA	-1.05965	NA	-1.02346	NA	-0.95767	NA	0.717602	NA	-1.84597	NA	-0.0703325	NA	-0.822927	NA	-1.51312	NA	-1.92385	NA	0.667012	NA	-2.09035	NA	-1.78257	NA	-0.863124	NA	-1.95146	NA	-1.83075	NA	-0.0719668	NA	#N/A	22062	dd_Smed_v6_36236_0_2
dd_Smed_v6_36244_0_1	-0.100165	NA	0.135738	NA	-0.28699	NA	-0.30621	NA	0.0467526	NA	0.207014	NA	-0.26879	NA	-0.230067	NA	0.103879	NA	0.00483013	NA	-0.1692	NA	-0.133012	NA	-0.0672271	NA	0.246149	NA	0.00626476	NA	-0.14012	NA	0.0675066	NA	0.33909	NA	-0.0716142	NA	-0.321223	NA	-0.238101	NA	0.0696573	NA	0.0273128	NA	-0.099219	NA	0.0214803	NA	0.913581	NA	#N/A	22065	dd_Smed_v6_36244_0_1
dd_Smed_v6_36255_0_1	-1.06	NA	-0.824097	NA	-1.24683	NA	-1.26605	NA	-0.913083	NA	-0.752822	NA	-1.22863	NA	-1.1899	NA	-0.855957	NA	-0.955006	NA	-1.12904	NA	-1.09285	NA	-0.0653294	NA	-0.713687	NA	-0.953571	NA	-1.09996	NA	-0.892329	NA	-0.620746	NA	-1.03145	NA	-1.28106	NA	-1.19794	NA	-0.890178	NA	-0.932523	NA	-1.05905	NA	-0.938355	NA	-0.0462543	NA	#N/A	22068	dd_Smed_v6_36255_0_1
dd_Smed_v6_36265_0_2	NA	NA	NA	NA	NA	NA	NA	NA	NA	NA	NA	NA	NA	NA	NA	NA	NA	NA	NA	NA	NA	NA	NA	NA	NA	NA	NA	NA	NA	NA	NA	NA	NA	NA	NA	NA	NA	NA	NA	NA	NA	NA	NA	NA	NA	NA	NA	NA	NA	NA	NA	NA	uncharacterized protein KIAA1586-like	22073	dd_Smed_v6_36265_0_2
dd_Smed_v6_36269_0_1	0.774525	NA	1.04665	NA	-0.286864	NA	0.578096	NA	0.950872	NA	0.207171	NA	2.21919	NA	1.30319	NA	1.58266	NA	0.924782	NA	1.32265	NA	0.769045	NA	-0.0670872	NA	0.246309	NA	2.20974	NA	0.717584	NA	0.0676551	NA	0.339256	NA	-0.0714746	NA	-0.321099	NA	-0.237972	NA	1.9785	NA	0.918487	NA	-1.06088	NA	-0.940169	NA	-0.0480108	NA	histone-lysine N-methyltransferase SETMAR-like	22074	dd_Smed_v6_36269_0_1
dd_Smed_v6_36269_0_2	NA	NA	NA	NA	NA	NA	NA	NA	NA	NA	NA	NA	NA	NA	NA	NA	NA	NA	NA	NA	NA	NA	NA	NA	NA	NA	NA	NA	NA	NA	NA	NA	NA	NA	NA	NA	NA	NA	NA	NA	NA	NA	NA	NA	NA	NA	NA	NA	NA	NA	NA	NA	histone-lysine N-methyltransferase SETMAR-like	22075	dd_Smed_v6_36269_0_2
dd_Smed_v6_36271_0_1	-0.10019	NA	1.09752	NA	0.674763	NA	-0.306247	NA	0.046736	NA	0.207006	NA	-0.268825	NA	0.731689	NA	0.103865	NA	0.00481111	NA	-0.169229	NA	0.82875	NA	1.74197	NA	0.246144	NA	2.41514	NA	1.7214	NA	1.94644	NA	0.33909	NA	1.80302	NA	-0.321261	NA	0.723655	NA	0.069642	NA	2.47388	NA	1.6586	NA	0.0214622	NA	2.45035	NA	#N/A	22078	dd_Smed_v6_36271_0_1
dd_Smed_v6_36275_0_1	-0.189849	NA	1.39275	NA	-1.2595	NA	0.220715	NA	-1.88753	NA	-0.765466	NA	0.568228	NA	0.246492	NA	-1.8304	NA	-1.92946	NA	0.339385	NA	-0.201339	NA	-2.00152	NA	-1.68812	NA	-0.144036	NA	-1.11262	NA	-1.86678	NA	-1.59518	NA	-2.00591	NA	-1.29374	NA	1.01672	NA	-1.86462	NA	-0.0537847	NA	-1.07172	NA	-0.951011	NA	-1.98244	NA	#N/A	22079	dd_Smed_v6_36275_0_1
dd_Smed_v6_36275_0_2	NA	NA	NA	NA	NA	NA	NA	NA	NA	NA	NA	NA	NA	NA	NA	NA	NA	NA	NA	NA	NA	NA	NA	NA	NA	NA	NA	NA	NA	NA	NA	NA	NA	NA	NA	NA	NA	NA	NA	NA	NA	NA	NA	NA	NA	NA	NA	NA	NA	NA	NA	NA	#N/A	22080	dd_Smed_v6_36275_0_2
dd_Smed_v6_36276_0_2	NA	NA	NA	NA	NA	NA	NA	NA	NA	NA	NA	NA	NA	NA	NA	NA	NA	NA	NA	NA	NA	NA	NA	NA	NA	NA	NA	NA	NA	NA	NA	NA	NA	NA	NA	NA	NA	NA	NA	NA	NA	NA	NA	NA	NA	NA	NA	NA	NA	NA	NA	NA	#N/A	22082	dd_Smed_v6_36276_0_2
dd_Smed_v6_36281_0_1	1.74672	NA	2.57854	NA	1.58062	NA	2.56036	NA	1.91148	NA	2.02445	NA	2.57307	NA	2.18342	NA	2.60117	NA	2.38701	NA	0.792658	NA	1.74136	NA	0.894637	NA	0.246239	NA	1.90876	NA	2.28555	NA	2.51485	NA	1.30098	NA	2.38297	NA	0.640625	NA	2.2047	NA	2.96107	NA	1.91587	NA	0.862643	NA	0.0215556	NA	0.913714	NA	#N/A	22084	dd_Smed_v6_36281_0_1
dd_Smed_v6_36282_0_1	-0.100738	NA	0.135171	NA	-0.287568	NA	-0.306788	NA	0.046183	NA	0.206448	NA	-0.269367	NA	1.65681	NA	0.10331	NA	0.966016	NA	2.63272	NA	-0.133586	NA	-0.0677995	NA	0.245584	NA	0.967451	NA	-0.140694	NA	0.0669375	NA	0.338527	NA	1.74732	NA	0.639955	NA	1.76523	NA	0.0690882	NA	0.988499	NA	-0.0997922	NA	0.02091	NA	0.913033	NA	sterol carrier protein 2	22085	dd_Smed_v6_36282_0_1
dd_Smed_v6_3629_0_2	NA	NA	NA	NA	NA	NA	NA	NA	NA	NA	NA	NA	NA	NA	NA	NA	NA	NA	NA	NA	NA	NA	NA	NA	NA	NA	NA	NA	NA	NA	NA	NA	NA	NA	NA	NA	NA	NA	NA	NA	NA	NA	NA	NA	NA	NA	NA	NA	NA	NA	NA	NA	protein F37C4.5-like	22091	dd_Smed_v6_3629_0_2
dd_Smed_v6_3629_0_3	NA	NA	NA	NA	NA	NA	NA	NA	NA	NA	NA	NA	NA	NA	NA	NA	NA	NA	NA	NA	NA	NA	NA	NA	NA	NA	NA	NA	NA	NA	NA	NA	NA	NA	NA	NA	NA	NA	NA	NA	NA	NA	NA	NA	NA	NA	NA	NA	NA	NA	NA	NA	protein F37C4.5-like	22092	dd_Smed_v6_3629_0_3
dd_Smed_v6_3629_0_4	NA	NA	NA	NA	NA	NA	NA	NA	NA	NA	NA	NA	NA	NA	NA	NA	NA	NA	NA	NA	NA	NA	NA	NA	NA	NA	NA	NA	NA	NA	NA	NA	NA	NA	NA	NA	NA	NA	NA	NA	NA	NA	NA	NA	NA	NA	NA	NA	NA	NA	NA	NA	protein F37C4.5-like	22093	dd_Smed_v6_3629_0_4
dd_Smed_v6_3629_0_6	NA	NA	NA	NA	NA	NA	NA	NA	NA	NA	NA	NA	NA	NA	NA	NA	NA	NA	NA	NA	NA	NA	NA	NA	NA	NA	NA	NA	NA	NA	NA	NA	NA	NA	NA	NA	NA	NA	NA	NA	NA	NA	NA	NA	NA	NA	NA	NA	NA	NA	NA	NA	#N/A	22094	dd_Smed_v6_3629_0_6
dd_Smed_v6_36303_0_1	-1.12366	NA	-2.7294	NA	-0.70931	NA	-1.33434	NA	-2.81839	NA	-0.762241	NA	-3.13395	NA	-3.09522	NA	-1.79947	NA	-2.86031	NA	0.137206	NA	-2.99816	NA	-2.93237	NA	-1.65719	NA	-0.791656	NA	-3.00527	NA	-2.79763	NA	-2.52603	NA	-2.93676	NA	-2.22459	NA	-0.602932	NA	-0.915256	NA	-1.87604	NA	-2.00258	NA	-1.88187	NA	-2.9133	NA	#N/A	22095	dd_Smed_v6_36303_0_1
dd_Smed_v6_3630_0_2	NA	NA	NA	NA	NA	NA	NA	NA	NA	NA	NA	NA	NA	NA	NA	NA	NA	NA	NA	NA	NA	NA	NA	NA	NA	NA	NA	NA	NA	NA	NA	NA	NA	NA	NA	NA	NA	NA	NA	NA	NA	NA	NA	NA	NA	NA	NA	NA	NA	NA	NA	NA	adipocyte plasma membrane associated protein	22097	dd_Smed_v6_3630_0_2
dd_Smed_v6_36335_0_1	1.33583	NA	1.07422	NA	0.620471	NA	1.57087	NA	-0.914879	NA	1.09692	NA	1.6122	NA	-0.229923	NA	-0.85775	NA	0.00498939	NA	-0.169051	NA	-0.132862	NA	0.794004	NA	1.31474	NA	0.762251	NA	-1.10176	NA	0.956057	NA	0.33927	NA	-1.03325	NA	-0.321084	NA	-0.237957	NA	0.0698206	NA	1.48233	NA	-0.0990663	NA	-0.940153	NA	-0.047996	NA	GL12287 gene product from transcript GL12287-RA	22103	dd_Smed_v6_36335_0_1
dd_Smed_v6_36336_0_2	NA	NA	NA	NA	NA	NA	NA	NA	NA	NA	NA	NA	NA	NA	NA	NA	NA	NA	NA	NA	NA	NA	NA	NA	NA	NA	NA	NA	NA	NA	NA	NA	NA	NA	NA	NA	NA	NA	NA	NA	NA	NA	NA	NA	NA	NA	NA	NA	NA	NA	NA	NA	#N/A	22105	dd_Smed_v6_36336_0_2
dd_Smed_v6_36338_0_1	-1.08744	NA	0.161899	NA	0.75042	NA	-1.33569	NA	-1.82419	NA	-2.62571	NA	0.246177	NA	-3.06282	NA	-1.76706	NA	-1.86611	NA	-1.13032	NA	-0.526678	NA	-1.93817	NA	-1.62478	NA	0.0504343	NA	-1.09202	NA	0.0896053	NA	-2.49363	NA	0.274199	NA	-3.15398	NA	-3.07085	NA	-2.76308	NA	0.266089	NA	-1.14434	NA	-2.81126	NA	0.260368	NA	#N/A	22106	dd_Smed_v6_36338_0_1
dd_Smed_v6_36340_0_1	-1.58472	NA	-1.34881	NA	-1.77156	NA	-1.79078	NA	-2.39959	NA	-2.23932	NA	-2.71515	NA	-0.868777	NA	-2.34246	NA	-2.44151	NA	-0.172353	NA	0.25077	NA	-2.51357	NA	-2.20018	NA	-2.44008	NA	-2.58647	NA	-1.41704	NA	-2.10723	NA	-2.51796	NA	-2.76758	NA	-2.68446	NA	-2.37668	NA	-1.45724	NA	-2.54557	NA	0.0171167	NA	-1.53271	NA	#N/A	22108	dd_Smed_v6_36340_0_1
dd_Smed_v6_36345_0_2	NA	NA	NA	NA	NA	NA	NA	NA	NA	NA	NA	NA	NA	NA	NA	NA	NA	NA	NA	NA	NA	NA	NA	NA	NA	NA	NA	NA	NA	NA	NA	NA	NA	NA	NA	NA	NA	NA	NA	NA	NA	NA	NA	NA	NA	NA	NA	NA	NA	NA	NA	NA	#N/A	22111	dd_Smed_v6_36345_0_2
dd_Smed_v6_36345_0_3	NA	NA	NA	NA	NA	NA	NA	NA	NA	NA	NA	NA	NA	NA	NA	NA	NA	NA	NA	NA	NA	NA	NA	NA	NA	NA	NA	NA	NA	NA	NA	NA	NA	NA	NA	NA	NA	NA	NA	NA	NA	NA	NA	NA	NA	NA	NA	NA	NA	NA	NA	NA	#N/A	22112	dd_Smed_v6_36345_0_3
dd_Smed_v6_36362_0_2	NA	NA	NA	NA	NA	NA	NA	NA	NA	NA	NA	NA	NA	NA	NA	NA	NA	NA	NA	NA	NA	NA	NA	NA	NA	NA	NA	NA	NA	NA	NA	NA	NA	NA	NA	NA	NA	NA	NA	NA	NA	NA	NA	NA	NA	NA	NA	NA	NA	NA	NA	NA	#N/A	22116	dd_Smed_v6_36362_0_2
dd_Smed_v6_36370_0_1	NA	NA	NA	NA	NA	NA	NA	NA	NA	NA	NA	NA	NA	NA	NA	NA	NA	NA	NA	NA	NA	NA	NA	NA	NA	NA	NA	NA	NA	NA	NA	NA	NA	NA	NA	NA	NA	NA	NA	NA	NA	NA	NA	NA	NA	NA	NA	NA	NA	NA	NA	NA	#N/A	22119	dd_Smed_v6_36370_0_1
dd_Smed_v6_36373_0_1	-0.22176	NA	-1.41211	NA	-2.79666	NA	-1.85408	NA	-0.593491	NA	-0.441467	NA	-1.81666	NA	-0.263498	NA	-0.666371	NA	-0.504684	NA	0.755775	NA	-2.64267	NA	-0.771806	NA	-2.26348	NA	-2.50338	NA	-1.68798	NA	-1.48034	NA	-2.17054	NA	-1.61947	NA	-0.387991	NA	-1.78597	NA	-1.47819	NA	-0.629092	NA	-0.258478	NA	-0.648617	NA	-2.5578	NA	#N/A	22120	dd_Smed_v6_36373_0_1
dd_Smed_v6_36378_0_1	0.761147	NA	1.03565	NA	1.16488	NA	-1.26786	NA	1.4974	NA	0.20719	NA	-1.23044	NA	-0.229917	NA	0.104049	NA	1.38643	NA	1.28459	NA	-1.09465	NA	-0.0670672	NA	1.10455	NA	1.96929	NA	-0.139965	NA	-0.894118	NA	-0.622518	NA	-1.03325	NA	-0.321079	NA	-1.19974	NA	-0.891967	NA	0.0274785	NA	0.713635	NA	-0.940147	NA	-0.0479908	NA	hypothetical protein	22122	dd_Smed_v6_36378_0_1
dd_Smed_v6_36410_0_2	NA	NA	NA	NA	NA	NA	NA	NA	NA	NA	NA	NA	NA	NA	NA	NA	NA	NA	NA	NA	NA	NA	NA	NA	NA	NA	NA	NA	NA	NA	NA	NA	NA	NA	NA	NA	NA	NA	NA	NA	NA	NA	NA	NA	NA	NA	NA	NA	NA	NA	NA	NA	SCAN domain-containing protein 3-like	22133	dd_Smed_v6_36410_0_2
dd_Smed_v6_36410_0_3	NA	NA	NA	NA	NA	NA	NA	NA	NA	NA	NA	NA	NA	NA	NA	NA	NA	NA	NA	NA	NA	NA	NA	NA	NA	NA	NA	NA	NA	NA	NA	NA	NA	NA	NA	NA	NA	NA	NA	NA	NA	NA	NA	NA	NA	NA	NA	NA	NA	NA	NA	NA	SCAN domain-containing protein 3-like	22134	dd_Smed_v6_36410_0_3
dd_Smed_v6_36420_0_1	0.861688	NA	1.09761	NA	0.674851	NA	2.18017	NA	0.046821	NA	5.0563	NA	1.50551	NA	2.93551	NA	0.103951	NA	0.966689	NA	0.792649	NA	1.75206	NA	-0.0671658	NA	0.24623	NA	1.83978	NA	1.74926	NA	0.0675764	NA	0.339177	NA	0.89024	NA	0.640616	NA	1.57021	NA	0.0697272	NA	0.989173	NA	-0.0991597	NA	1.92521	NA	0.913704	NA	#N/A	22137	dd_Smed_v6_36420_0_1
dd_Smed_v6_36426_0_2	NA	NA	NA	NA	NA	NA	NA	NA	NA	NA	NA	NA	NA	NA	NA	NA	NA	NA	NA	NA	NA	NA	NA	NA	NA	NA	NA	NA	NA	NA	NA	NA	NA	NA	NA	NA	NA	NA	NA	NA	NA	NA	NA	NA	NA	NA	NA	NA	NA	NA	NA	NA	hypothetical protein	22140	dd_Smed_v6_36426_0_2
dd_Smed_v6_36426_0_3	NA	NA	NA	NA	NA	NA	NA	NA	NA	NA	NA	NA	NA	NA	NA	NA	NA	NA	NA	NA	NA	NA	NA	NA	NA	NA	NA	NA	NA	NA	NA	NA	NA	NA	NA	NA	NA	NA	NA	NA	NA	NA	NA	NA	NA	NA	NA	NA	NA	NA	NA	NA	hypothetical protein	22141	dd_Smed_v6_36426_0_3
dd_Smed_v6_36427_0_1	-1.06179	NA	0.135917	NA	-1.24863	NA	2.37498	NA	1.55681	NA	1.06816	NA	-0.268637	NA	-1.19171	NA	0.970926	NA	0.943545	NA	0.711313	NA	1.37827	NA	-0.0670616	NA	-0.715459	NA	0.00643486	NA	1.75921	NA	0.0676806	NA	-0.622513	NA	0.821751	NA	1.13483	NA	-0.237946	NA	-0.891962	NA	0.0274842	NA	0.831531	NA	0.893787	NA	-1.00978	NA	#N/A	22142	dd_Smed_v6_36427_0_1
dd_Smed_v6_3642_0_2	NA	NA	NA	NA	NA	NA	NA	NA	NA	NA	NA	NA	NA	NA	NA	NA	NA	NA	NA	NA	NA	NA	NA	NA	NA	NA	NA	NA	NA	NA	NA	NA	NA	NA	NA	NA	NA	NA	NA	NA	NA	NA	NA	NA	NA	NA	NA	NA	NA	NA	NA	NA	solute carrier family 6 (neurotransmitter transporter), member 5	22144	dd_Smed_v6_3642_0_2
dd_Smed_v6_36445_0_1	-0.0998961	NA	-0.825767	NA	-0.286732	NA	-1.26774	NA	1.49239	NA	-0.754488	NA	-1.23032	NA	0.758118	NA	0.95666	NA	-0.956682	NA	-1.13072	NA	-0.132746	NA	-1.02874	NA	-0.71535	NA	0.00653935	NA	-1.10164	NA	-0.894002	NA	-0.622404	NA	1.40979	NA	-1.28275	NA	-0.23784	NA	-0.891852	NA	0.0275885	NA	-0.0989503	NA	1.91077	NA	-1.00967	NA	#N/A	22150	dd_Smed_v6_36445_0_1
dd_Smed_v6_36453_0_1	-0.096148	NA	1.50188	NA	-0.220703	NA	0.288278	NA	0.114612	NA	-1.58911	NA	-2.06495	NA	-1.06443	NA	1.18144	NA	0.156039	NA	-0.109288	NA	-0.967368	NA	-0.0275556	NA	0.407124	NA	-0.828082	NA	0.506311	NA	-0.766836	NA	-0.495235	NA	-1.86776	NA	-2.11738	NA	0.368347	NA	0.697893	NA	-1.76883	NA	-0.933572	NA	1.39637	NA	-0.882502	NA	#N/A	22152	dd_Smed_v6_36453_0_1
dd_Smed_v6_36467_0_1	1.09121	NA	0.0988088	NA	-1.251	NA	-2.23201	NA	-1.87903	NA	-1.71876	NA	-2.19459	NA	-2.15587	NA	-1.8219	NA	-1.92095	NA	-0.257104	NA	0.804318	NA	-1.03123	NA	-1.67962	NA	-0.957729	NA	-1.10412	NA	-0.896484	NA	-1.58667	NA	-1.03561	NA	-1.28524	NA	-1.20211	NA	-1.85612	NA	-1.89847	NA	0.33477	NA	-1.9043	NA	0.471355	NA	#N/A	22154	dd_Smed_v6_36467_0_1
dd_Smed_v6_36467_0_2	NA	NA	NA	NA	NA	NA	NA	NA	NA	NA	NA	NA	NA	NA	NA	NA	NA	NA	NA	NA	NA	NA	NA	NA	NA	NA	NA	NA	NA	NA	NA	NA	NA	NA	NA	NA	NA	NA	NA	NA	NA	NA	NA	NA	NA	NA	NA	NA	NA	NA	NA	NA	#N/A	22155	dd_Smed_v6_36467_0_2
dd_Smed_v6_36468_0_1	-1.13682	NA	-2.74635	NA	-2.20731	NA	-0.778165	NA	-2.83534	NA	-0.814753	NA	-0.309933	NA	-3.11218	NA	-1.81641	NA	-2.87726	NA	-0.621191	NA	-3.01511	NA	-1.12006	NA	-1.67413	NA	0.00117041	NA	-2.06043	NA	-2.81458	NA	-0.623362	NA	-1.99192	NA	-1.34197	NA	-3.12021	NA	-2.81243	NA	-1.0307	NA	-1.0886	NA	-2.86061	NA	-1.11895	NA	#N/A	22156	dd_Smed_v6_36468_0_1
dd_Smed_v6_36482_0_1	1.35294	NA	0.13589	NA	1.60331	NA	1.87973	NA	0.0468987	NA	1.09921	NA	0.643833	NA	2.27972	NA	0.104028	NA	0.857757	NA	1.72778	NA	1.36449	NA	0.810184	NA	1.14454	NA	0.00640823	NA	0.785514	NA	-0.894141	NA	0.339255	NA	1.40937	NA	-1.2829	NA	0.663626	NA	0.0698048	NA	1.91863	NA	1.77952	NA	0.922226	NA	-1.00981	NA	#N/A	22160	dd_Smed_v6_36482_0_1
dd_Smed_v6_36486_0_1	-0.936836	NA	-0.70092	NA	-2.08546	NA	-2.10468	NA	-1.7517	NA	-1.59143	NA	-2.06726	NA	-1.06675	NA	-1.69457	NA	-1.79362	NA	-1.96766	NA	-0.969686	NA	0.491745	NA	-0.590503	NA	-0.830401	NA	0.505866	NA	-1.73094	NA	-1.45934	NA	-1.87007	NA	-2.11969	NA	-1.07478	NA	0.0780339	NA	-1.77114	NA	-0.93589	NA	-0.815184	NA	-1.84661	NA	#N/A	22162	dd_Smed_v6_36486_0_1
dd_Smed_v6_364_0_2	NA	NA	NA	NA	NA	NA	NA	NA	NA	NA	NA	NA	NA	NA	NA	NA	NA	NA	NA	NA	NA	NA	NA	NA	NA	NA	NA	NA	NA	NA	NA	NA	NA	NA	NA	NA	NA	NA	NA	NA	NA	NA	NA	NA	NA	NA	NA	NA	NA	NA	NA	NA	microtubule-associated protein futsch-like	22167	dd_Smed_v6_364_0_2
dd_Smed_v6_364_0_3	NA	NA	NA	NA	NA	NA	NA	NA	NA	NA	NA	NA	NA	NA	NA	NA	NA	NA	NA	NA	NA	NA	NA	NA	NA	NA	NA	NA	NA	NA	NA	NA	NA	NA	NA	NA	NA	NA	NA	NA	NA	NA	NA	NA	NA	NA	NA	NA	NA	NA	NA	NA	microtubule-associated protein futsch-like	22168	dd_Smed_v6_364_0_3
dd_Smed_v6_364_0_4	NA	NA	NA	NA	NA	NA	NA	NA	NA	NA	NA	NA	NA	NA	NA	NA	NA	NA	NA	NA	NA	NA	NA	NA	NA	NA	NA	NA	NA	NA	NA	NA	NA	NA	NA	NA	NA	NA	NA	NA	NA	NA	NA	NA	NA	NA	NA	NA	NA	NA	NA	NA	microtubule-associated protein futsch-like	22169	dd_Smed_v6_364_0_4
dd_Smed_v6_364_0_5	NA	NA	NA	NA	NA	NA	NA	NA	NA	NA	NA	NA	NA	NA	NA	NA	NA	NA	NA	NA	NA	NA	NA	NA	NA	NA	NA	NA	NA	NA	NA	NA	NA	NA	NA	NA	NA	NA	NA	NA	NA	NA	NA	NA	NA	NA	NA	NA	NA	NA	NA	NA	microtubule-associated protein futsch-like	22170	dd_Smed_v6_364_0_5
dd_Smed_v6_364_0_6	NA	NA	NA	NA	NA	NA	NA	NA	NA	NA	NA	NA	NA	NA	NA	NA	NA	NA	NA	NA	NA	NA	NA	NA	NA	NA	NA	NA	NA	NA	NA	NA	NA	NA	NA	NA	NA	NA	NA	NA	NA	NA	NA	NA	NA	NA	NA	NA	NA	NA	NA	NA	microtubule-associated protein futsch-like	22171	dd_Smed_v6_364_0_6
dd_Smed_v6_364_0_7	NA	NA	NA	NA	NA	NA	NA	NA	NA	NA	NA	NA	NA	NA	NA	NA	NA	NA	NA	NA	NA	NA	NA	NA	NA	NA	NA	NA	NA	NA	NA	NA	NA	NA	NA	NA	NA	NA	NA	NA	NA	NA	NA	NA	NA	NA	NA	NA	NA	NA	NA	NA	microtubule-associated protein futsch-like	22172	dd_Smed_v6_364_0_7
dd_Smed_v6_364_0_8	NA	NA	NA	NA	NA	NA	NA	NA	NA	NA	NA	NA	NA	NA	NA	NA	NA	NA	NA	NA	NA	NA	NA	NA	NA	NA	NA	NA	NA	NA	NA	NA	NA	NA	NA	NA	NA	NA	NA	NA	NA	NA	NA	NA	NA	NA	NA	NA	NA	NA	NA	NA	microtubule-associated protein futsch-like	22173	dd_Smed_v6_364_0_8
dd_Smed_v6_364_0_9	NA	NA	NA	NA	NA	NA	NA	NA	NA	NA	NA	NA	NA	NA	NA	NA	NA	NA	NA	NA	NA	NA	NA	NA	NA	NA	NA	NA	NA	NA	NA	NA	NA	NA	NA	NA	NA	NA	NA	NA	NA	NA	NA	NA	NA	NA	NA	NA	NA	NA	NA	NA	microtubule-associated protein futsch-like	22174	dd_Smed_v6_364_0_9
dd_Smed_v6_36538_0_1	-0.100418	NA	0.135485	NA	-0.287243	NA	-0.306463	NA	1.00823	NA	0.206761	NA	-0.269043	NA	-0.23032	NA	0.103626	NA	0.00457711	NA	-0.169453	NA	0.828468	NA	0.894253	NA	0.245896	NA	0.00601174	NA	-0.140373	NA	0.0672536	NA	0.338837	NA	0.889866	NA	-0.321476	NA	-0.238354	NA	0.0694043	NA	0.0270597	NA	-0.099472	NA	0.0212273	NA	0.913328	NA	#N/A	22181	dd_Smed_v6_36538_0_1
dd_Smed_v6_36569_0_1	0.8617	NA	0.135825	NA	2.14156	NA	1.48498	NA	0.0468333	NA	0.207104	NA	0.693065	NA	1.59646	NA	1.06576	NA	0.966702	NA	-0.169132	NA	0.828851	NA	0.89464	NA	1.20804	NA	0.00634291	NA	2.32739	NA	1.02938	NA	1.30098	NA	0.890253	NA	2.09775	NA	2.6125	NA	0.0697394	NA	3.48972	NA	0.862646	NA	1.89068	NA	0.913717	NA	uncharacterized LOC103316828	22191	dd_Smed_v6_36569_0_1
dd_Smed_v6_36578_0_4	NA	NA	NA	NA	NA	NA	NA	NA	NA	NA	NA	NA	NA	NA	NA	NA	NA	NA	NA	NA	NA	NA	NA	NA	NA	NA	NA	NA	NA	NA	NA	NA	NA	NA	NA	NA	NA	NA	NA	NA	NA	NA	NA	NA	NA	NA	NA	NA	NA	NA	NA	NA	#N/A	22195	dd_Smed_v6_36578_0_4
dd_Smed_v6_36585_0_2	NA	NA	NA	NA	NA	NA	NA	NA	NA	NA	NA	NA	NA	NA	NA	NA	NA	NA	NA	NA	NA	NA	NA	NA	NA	NA	NA	NA	NA	NA	NA	NA	NA	NA	NA	NA	NA	NA	NA	NA	NA	NA	NA	NA	NA	NA	NA	NA	NA	NA	NA	NA	III-FBPL precursor	22198	dd_Smed_v6_36585_0_2
dd_Smed_v6_36587_0_2	NA	NA	NA	NA	NA	NA	NA	NA	NA	NA	NA	NA	NA	NA	NA	NA	NA	NA	NA	NA	NA	NA	NA	NA	NA	NA	NA	NA	NA	NA	NA	NA	NA	NA	NA	NA	NA	NA	NA	NA	NA	NA	NA	NA	NA	NA	NA	NA	NA	NA	NA	NA	#N/A	22200	dd_Smed_v6_36587_0_2
dd_Smed_v6_365_0_2	NA	NA	NA	NA	NA	NA	NA	NA	NA	NA	NA	NA	NA	NA	NA	NA	NA	NA	NA	NA	NA	NA	NA	NA	NA	NA	NA	NA	NA	NA	NA	NA	NA	NA	NA	NA	NA	NA	NA	NA	NA	NA	NA	NA	NA	NA	NA	NA	NA	NA	NA	NA	#N/A	22207	dd_Smed_v6_365_0_2
dd_Smed_v6_36606_0_1	0.861391	NA	1.0973	NA	-0.287215	NA	-0.306436	NA	0.0465415	NA	0.206809	NA	-0.269014	NA	0.731483	NA	1.06544	NA	0.96639	NA	0.792353	NA	0.828542	NA	1.7362	NA	0.245946	NA	0.967825	NA	1.6717	NA	0.0672964	NA	0.338891	NA	-0.0718302	NA	-0.321449	NA	-0.238324	NA	1.03122	NA	0.0271009	NA	0.862337	NA	0.983041	NA	-0.0483669	NA	#N/A	22208	dd_Smed_v6_36606_0_1
dd_Smed_v6_36620_0_1	-1.986	NA	-1.75008	NA	-0.690795	NA	-0.721052	NA	-2.80087	NA	-0.758005	NA	-2.15463	NA	-3.0777	NA	-0.901862	NA	-2.84279	NA	-0.581292	NA	-0.53806	NA	-0.436127	NA	-0.783633	NA	-0.403866	NA	-2.98775	NA	-1.81832	NA	-1.54672	NA	-1.06535	NA	0.0120102	NA	-0.238934	NA	-0.913987	NA	0.021309	NA	-0.136743	NA	-0.964426	NA	-0.444402	NA	#N/A	22212	dd_Smed_v6_36620_0_1
dd_Smed_v6_36622_0_1	-1.85578	NA	1.23939	NA	-2.04262	NA	-2.06184	NA	1.1642	NA	1.60061	NA	-1.06262	NA	-1.98569	NA	0.269424	NA	-0.788986	NA	0.543312	NA	-0.926837	NA	-1.82284	NA	-1.50945	NA	0.126321	NA	-1.89574	NA	0.750863	NA	-1.4165	NA	0.0361279	NA	-1.11506	NA	-1.03193	NA	0.144154	NA	-1.7283	NA	-0.893042	NA	-1.73413	NA	-0.841971	NA	#N/A	22213	dd_Smed_v6_36622_0_1
dd_Smed_v6_36622_0_2	NA	NA	NA	NA	NA	NA	NA	NA	NA	NA	NA	NA	NA	NA	NA	NA	NA	NA	NA	NA	NA	NA	NA	NA	NA	NA	NA	NA	NA	NA	NA	NA	NA	NA	NA	NA	NA	NA	NA	NA	NA	NA	NA	NA	NA	NA	NA	NA	NA	NA	NA	NA	#N/A	22214	dd_Smed_v6_36622_0_2
dd_Smed_v6_36624_0_1	-1.43384	NA	-2.08553	NA	-0.29707	NA	-0.610679	NA	-0.271393	NA	-2.01425	NA	-1.01313	NA	-0.561485	NA	-1.23744	NA	-3.17824	NA	-1.49286	NA	-2.3543	NA	-1.39136	NA	-2.93691	NA	-1.38315	NA	-0.911813	NA	-1.25906	NA	-2.84396	NA	-1.39227	NA	-2.54252	NA	-1.5767	NA	-1.2704	NA	-0.257052	NA	-2.3205	NA	-1.2998	NA	-1.38552	NA	uncharacterized LOC101238521	22215	dd_Smed_v6_36624_0_1
dd_Smed_v6_36627_0_2	NA	NA	NA	NA	NA	NA	NA	NA	NA	NA	NA	NA	NA	NA	NA	NA	NA	NA	NA	NA	NA	NA	NA	NA	NA	NA	NA	NA	NA	NA	NA	NA	NA	NA	NA	NA	NA	NA	NA	NA	NA	NA	NA	NA	NA	NA	NA	NA	NA	NA	NA	NA	SCAN domain-containing protein 3-like	22217	dd_Smed_v6_36627_0_2
dd_Smed_v6_3663_0_2	NA	NA	NA	NA	NA	NA	NA	NA	NA	NA	NA	NA	NA	NA	NA	NA	NA	NA	NA	NA	NA	NA	NA	NA	NA	NA	NA	NA	NA	NA	NA	NA	NA	NA	NA	NA	NA	NA	NA	NA	NA	NA	NA	NA	NA	NA	NA	NA	NA	NA	NA	NA	#N/A	22223	dd_Smed_v6_3663_0_2
dd_Smed_v6_36647_0_2	-0.100026	NA	1.06409	NA	-1.24866	NA	0.537918	NA	0.0469009	NA	2.12121	NA	-1.23046	NA	-0.229936	NA	1.91736	NA	0.84414	NA	-0.169065	NA	-0.132876	NA	-1.02888	NA	-0.715484	NA	1.58478	NA	0.711843	NA	0.975213	NA	1.18655	NA	2.14585	NA	0.561044	NA	1.23294	NA	0.945245	NA	-0.934335	NA	0.740684	NA	0.925051	NA	-0.0480096	NA	#N/A	22226	dd_Smed_v6_36647_0_2
dd_Smed_v6_36647_0_3	NA	NA	NA	NA	NA	NA	NA	NA	NA	NA	NA	NA	NA	NA	NA	NA	NA	NA	NA	NA	NA	NA	NA	NA	NA	NA	NA	NA	NA	NA	NA	NA	NA	NA	NA	NA	NA	NA	NA	NA	NA	NA	NA	NA	NA	NA	NA	NA	NA	NA	NA	NA	#N/A	22227	dd_Smed_v6_36647_0_3
dd_Smed_v6_36647_0_4	NA	NA	NA	NA	NA	NA	NA	NA	NA	NA	NA	NA	NA	NA	NA	NA	NA	NA	NA	NA	NA	NA	NA	NA	NA	NA	NA	NA	NA	NA	NA	NA	NA	NA	NA	NA	NA	NA	NA	NA	NA	NA	NA	NA	NA	NA	NA	NA	NA	NA	NA	NA	#N/A	22228	dd_Smed_v6_36647_0_4
dd_Smed_v6_36650_0_1	-2.52613	NA	-2.29021	NA	-0.263507	NA	0.459524	NA	-1.41741	NA	0.676655	NA	0.417477	NA	-0.815184	NA	-1.36028	NA	0.0207766	NA	-0.755487	NA	0.303653	NA	-0.665796	NA	-2.17979	NA	-0.640548	NA	-1.60429	NA	-1.39665	NA	-0.193236	NA	0.352781	NA	-0.300621	NA	-0.840387	NA	0.0900338	NA	0.0671572	NA	-1.56339	NA	-0.557872	NA	-1.51232	NA	#N/A	22231	dd_Smed_v6_36650_0_1
dd_Smed_v6_36655_0_1	1.51864	NA	-1.72788	NA	-1.18884	NA	-2.16985	NA	0.625661	NA	0.77342	NA	0.36254	NA	-0.251122	NA	-0.797944	NA	-0.896999	NA	-2.03283	NA	1.17859	NA	-0.969061	NA	-0.655665	NA	1.03306	NA	1.43931	NA	-0.834319	NA	1.71833	NA	-0.0677064	NA	-1.22307	NA	-2.10174	NA	-0.832168	NA	-0.00205116	NA	1.43967	NA	0.0374857	NA	-0.0849716	NA	#N/A	22233	dd_Smed_v6_36655_0_1
dd_Smed_v6_36673_0_1	0.747644	NA	2.03236	NA	1.18582	NA	1.58637	NA	2.24465	NA	2.46975	NA	0.701178	NA	-0.229946	NA	1.02998	NA	0.00496657	NA	1.32027	NA	1.33855	NA	-0.0670953	NA	0.246301	NA	1.91973	NA	0.726368	NA	1.5428	NA	0.339248	NA	0.830418	NA	1.14994	NA	1.21594	NA	0.974074	NA	0.0274506	NA	-1.06088	NA	0.0216178	NA	1.84815	NA	#N/A	22238	dd_Smed_v6_36673_0_1
dd_Smed_v6_3667_0_2	NA	NA	NA	NA	NA	NA	NA	NA	NA	NA	NA	NA	NA	NA	NA	NA	NA	NA	NA	NA	NA	NA	NA	NA	NA	NA	NA	NA	NA	NA	NA	NA	NA	NA	NA	NA	NA	NA	NA	NA	NA	NA	NA	NA	NA	NA	NA	NA	NA	NA	NA	NA	Pkinase-domain-containing protein	22241	dd_Smed_v6_3667_0_2
dd_Smed_v6_3667_0_3	NA	NA	NA	NA	NA	NA	NA	NA	NA	NA	NA	NA	NA	NA	NA	NA	NA	NA	NA	NA	NA	NA	NA	NA	NA	NA	NA	NA	NA	NA	NA	NA	NA	NA	NA	NA	NA	NA	NA	NA	NA	NA	NA	NA	NA	NA	NA	NA	NA	NA	NA	NA	serine/threonine protein kinase	22242	dd_Smed_v6_3667_0_3
dd_Smed_v6_3667_0_4	NA	NA	NA	NA	NA	NA	NA	NA	NA	NA	NA	NA	NA	NA	NA	NA	NA	NA	NA	NA	NA	NA	NA	NA	NA	NA	NA	NA	NA	NA	NA	NA	NA	NA	NA	NA	NA	NA	NA	NA	NA	NA	NA	NA	NA	NA	NA	NA	NA	NA	NA	NA	Pkinase-domain-containing protein	22243	dd_Smed_v6_3667_0_4
dd_Smed_v6_3667_0_5	NA	NA	NA	NA	NA	NA	NA	NA	NA	NA	NA	NA	NA	NA	NA	NA	NA	NA	NA	NA	NA	NA	NA	NA	NA	NA	NA	NA	NA	NA	NA	NA	NA	NA	NA	NA	NA	NA	NA	NA	NA	NA	NA	NA	NA	NA	NA	NA	NA	NA	NA	NA	serine/threonine protein kinase	22244	dd_Smed_v6_3667_0_5
dd_Smed_v6_3667_0_6	NA	NA	NA	NA	NA	NA	NA	NA	NA	NA	NA	NA	NA	NA	NA	NA	NA	NA	NA	NA	NA	NA	NA	NA	NA	NA	NA	NA	NA	NA	NA	NA	NA	NA	NA	NA	NA	NA	NA	NA	NA	NA	NA	NA	NA	NA	NA	NA	NA	NA	NA	NA	ATMKK8	22245	dd_Smed_v6_3667_0_6
dd_Smed_v6_36700_0_1	1.748	NA	1.98197	NA	3.16186	NA	2.1592	NA	0.0468539	NA	0.207125	NA	2.11974	NA	2.64196	NA	2.97557	NA	1.81921	NA	2.27348	NA	2.31703	NA	2.35611	NA	0.246263	NA	2.40384	NA	1.71594	NA	0.0676093	NA	1.301	NA	2.37113	NA	2.12556	NA	-0.238018	NA	1.03155	NA	0.989208	NA	0.862668	NA	0.983375	NA	0.913738	NA	#N/A	22251	dd_Smed_v6_36700_0_1
dd_Smed_v6_36717_0_1	-0.967212	NA	-0.731294	NA	-1.15405	NA	0.695723	NA	0.0824935	NA	0.875509	NA	-0.215085	NA	-2.05892	NA	-0.763156	NA	1.37341	NA	-0.120994	NA	0.472117	NA	0.534702	NA	0.316911	NA	-1.82257	NA	-1.00717	NA	-1.76133	NA	0.926362	NA	-0.0586393	NA	-1.18828	NA	-0.251468	NA	0.133277	NA	1.11778	NA	1.3137	NA	0.616918	NA	0.518733	NA	uncharacterized LOC101861074	22253	dd_Smed_v6_36717_0_1
dd_Smed_v6_36720_0_2	NA	NA	NA	NA	NA	NA	NA	NA	NA	NA	NA	NA	NA	NA	NA	NA	NA	NA	NA	NA	NA	NA	NA	NA	NA	NA	NA	NA	NA	NA	NA	NA	NA	NA	NA	NA	NA	NA	NA	NA	NA	NA	NA	NA	NA	NA	NA	NA	NA	NA	NA	NA	histone-lysine N-methyltransferase SETMAR	22256	dd_Smed_v6_36720_0_2
dd_Smed_v6_36720_0_3	NA	NA	NA	NA	NA	NA	NA	NA	NA	NA	NA	NA	NA	NA	NA	NA	NA	NA	NA	NA	NA	NA	NA	NA	NA	NA	NA	NA	NA	NA	NA	NA	NA	NA	NA	NA	NA	NA	NA	NA	NA	NA	NA	NA	NA	NA	NA	NA	NA	NA	NA	NA	histone-lysine N-methyltransferase SETMAR-like	22257	dd_Smed_v6_36720_0_3
dd_Smed_v6_36736_0_1	0.544074	NA	-0.692087	NA	-1.11484	NA	0.31835	NA	0.678895	NA	0.809374	NA	0.841098	NA	-2.01971	NA	-0.723949	NA	-0.823004	NA	-0.111257	NA	-1.92265	NA	-0.895066	NA	-1.54346	NA	-0.821569	NA	-0.0738542	NA	-0.760323	NA	-1.45052	NA	1.81194	NA	-0.265416	NA	-2.02775	NA	0.143622	NA	0.700734	NA	-0.92706	NA	0.0961145	NA	1.03364	NA	protein FAM200A-like	22263	dd_Smed_v6_36736_0_1
dd_Smed_v6_36737_0_2	NA	NA	NA	NA	NA	NA	NA	NA	NA	NA	NA	NA	NA	NA	NA	NA	NA	NA	NA	NA	NA	NA	NA	NA	NA	NA	NA	NA	NA	NA	NA	NA	NA	NA	NA	NA	NA	NA	NA	NA	NA	NA	NA	NA	NA	NA	NA	NA	NA	NA	NA	NA	ATP-dependent DNA helicase PIF6-like	22265	dd_Smed_v6_36737_0_2
dd_Smed_v6_36744_0_2	0.861258	NA	0.135405	NA	-0.287337	NA	-0.306558	NA	3.18731	NA	0.206682	NA	0.692628	NA	-0.230412	NA	0.103544	NA	0.966257	NA	0.792221	NA	-0.133355	NA	0.894197	NA	0.245819	NA	0.00592717	NA	-0.140462	NA	0.067171	NA	1.30053	NA	-0.0719543	NA	0.640193	NA	-0.238447	NA	0.0693217	NA	0.98874	NA	0.862204	NA	1.89514	NA	-0.0484912	NA	#N/A	22267	dd_Smed_v6_36744_0_2
dd_Smed_v6_36746_0_1	-0.10001	NA	0.135909	NA	1.92029	NA	0.594767	NA	0.0469172	NA	0.207188	NA	1.61135	NA	0.642189	NA	-0.857748	NA	-0.956803	NA	-1.13084	NA	-0.132859	NA	-0.0670698	NA	1.04966	NA	-0.955368	NA	-1.10176	NA	-0.894122	NA	0.339273	NA	1.40945	NA	-1.28288	NA	1.65168	NA	1.9617	NA	0.0274761	NA	1.38191	NA	2.90275	NA	0.848868	NA	#N/A	22268	dd_Smed_v6_36746_0_1
dd_Smed_v6_3674_1_1	NA	NA	NA	NA	NA	NA	NA	NA	NA	NA	NA	NA	NA	NA	NA	NA	NA	NA	NA	NA	NA	NA	NA	NA	NA	NA	NA	NA	NA	NA	NA	NA	NA	NA	NA	NA	NA	NA	NA	NA	NA	NA	NA	NA	NA	NA	NA	NA	NA	NA	NA	NA	#N/A	22270	dd_Smed_v6_3674_1_1
dd_Smed_v6_3681_0_2	NA	NA	NA	NA	NA	NA	NA	NA	NA	NA	NA	NA	NA	NA	NA	NA	NA	NA	NA	NA	NA	NA	NA	NA	NA	NA	NA	NA	NA	NA	NA	NA	NA	NA	NA	NA	NA	NA	NA	NA	NA	NA	NA	NA	NA	NA	NA	NA	NA	NA	NA	NA	#N/A	22283	dd_Smed_v6_3681_0_2
dd_Smed_v6_36839_0_1	-1.9803	NA	0.687676	NA	0.275507	NA	0.234021	NA	0.595386	NA	-0.711303	NA	-1.18714	NA	-0.266743	NA	0.110861	NA	1.00927	NA	0.809274	NA	0.420227	NA	-1.94736	NA	0.783388	NA	0.591535	NA	-1.05846	NA	0.639771	NA	-0.579218	NA	-0.0881587	NA	-1.23957	NA	1.7645	NA	0.647151	NA	0.0266533	NA	-1.01756	NA	0.00358741	NA	-1.92828	NA	#N/A	22289	dd_Smed_v6_36839_0_1
dd_Smed_v6_36853_0_1	2.0482	NA	-0.82589	NA	1.19602	NA	2.71944	NA	1.93868	NA	0.207185	NA	1.60919	NA	1.24889	NA	0.104043	NA	0.925396	NA	1.72813	NA	1.7691	NA	-1.02887	NA	-0.715472	NA	0.947991	NA	-0.139971	NA	0.0676688	NA	1.19114	NA	-0.071461	NA	-0.321085	NA	1.18998	NA	0.0698196	NA	0.894667	NA	-0.0990675	NA	-0.940155	NA	-0.0479971	NA	zinc finger BED domain-containing protein 5-like	22294	dd_Smed_v6_36853_0_1
dd_Smed_v6_3685_0_2	NA	NA	NA	NA	NA	NA	NA	NA	NA	NA	NA	NA	NA	NA	NA	NA	NA	NA	NA	NA	NA	NA	NA	NA	NA	NA	NA	NA	NA	NA	NA	NA	NA	NA	NA	NA	NA	NA	NA	NA	NA	NA	NA	NA	NA	NA	NA	NA	NA	NA	NA	NA	serine/threonine-protein kinase MARK1-like	22296	dd_Smed_v6_3685_0_2
dd_Smed_v6_36861_0_1	-0.10086	NA	0.135043	NA	-0.287685	NA	-0.306905	NA	0.0460576	NA	0.206319	NA	2.04993	NA	-0.230762	NA	0.103184	NA	0.965868	NA	-0.169895	NA	-0.133707	NA	-0.067922	NA	0.245454	NA	0.967303	NA	-0.140815	NA	0.0668117	NA	1.30013	NA	0.889424	NA	-0.321918	NA	0.722937	NA	0.0689623	NA	2.60259	NA	-0.099914	NA	1.8448	NA	-0.0488469	NA	#N/A	22297	dd_Smed_v6_36861_0_1
dd_Smed_v6_36866_0_1	3.26417	NA	0.135828	NA	3.14334	NA	3.50244	NA	0.0468367	NA	2.64987	NA	2.56881	NA	2.62139	NA	1.06576	NA	3.62293	NA	1.66528	NA	2.31867	NA	-0.0671503	NA	0.246246	NA	2.75858	NA	0.821747	NA	0.0675921	NA	3.13904	NA	2.79071	NA	0.640633	NA	2.56796	NA	0.0697428	NA	0.0273956	NA	3.47669	NA	0.983357	NA	-0.0480739	NA	#N/A	22299	dd_Smed_v6_36866_0_1
dd_Smed_v6_36874_0_1	1.77879	NA	1.60869	NA	1.93087	NA	-1.26788	NA	-0.914897	NA	-0.754625	NA	0.641185	NA	2.22319	NA	0.104028	NA	0.0049732	NA	2.31188	NA	-0.132878	NA	0.830658	NA	-0.715487	NA	0.00640792	NA	-0.139986	NA	0.953964	NA	0.339255	NA	2.41613	NA	1.88083	NA	2.26613	NA	0.973278	NA	1.50713	NA	1.33309	NA	2.51167	NA	-1.00981	NA	#N/A	22303	dd_Smed_v6_36874_0_1
dd_Smed_v6_3687_0_2	NA	NA	NA	NA	NA	NA	NA	NA	NA	NA	NA	NA	NA	NA	NA	NA	NA	NA	NA	NA	NA	NA	NA	NA	NA	NA	NA	NA	NA	NA	NA	NA	NA	NA	NA	NA	NA	NA	NA	NA	NA	NA	NA	NA	NA	NA	NA	NA	NA	NA	NA	NA	Inositol 1,4,5-triphosphate kinase 2	22305	dd_Smed_v6_3687_0_2
dd_Smed_v6_36888_0_1	-0.0556595	NA	-0.733282	NA	0.332591	NA	-0.290239	NA	-0.822274	NA	0.229668	NA	0.742538	NA	-2.06091	NA	0.0512639	NA	0.674449	NA	0.426362	NA	1.46196	NA	1.26002	NA	-1.58466	NA	-0.862764	NA	0.874362	NA	-1.76331	NA	-0.529918	NA	-1.90244	NA	-1.19027	NA	0.755919	NA	0.722034	NA	0.0280695	NA	0.453243	NA	0.0346867	NA	0.549929	NA	zinc finger BED domain-containing protein 5-like	22306	dd_Smed_v6_36888_0_1
dd_Smed_v6_36888_0_2	NA	NA	NA	NA	NA	NA	NA	NA	NA	NA	NA	NA	NA	NA	NA	NA	NA	NA	NA	NA	NA	NA	NA	NA	NA	NA	NA	NA	NA	NA	NA	NA	NA	NA	NA	NA	NA	NA	NA	NA	NA	NA	NA	NA	NA	NA	NA	NA	NA	NA	NA	NA	zinc finger BED domain-containing protein 5-like	22307	dd_Smed_v6_36888_0_2
dd_Smed_v6_36888_0_3	NA	NA	NA	NA	NA	NA	NA	NA	NA	NA	NA	NA	NA	NA	NA	NA	NA	NA	NA	NA	NA	NA	NA	NA	NA	NA	NA	NA	NA	NA	NA	NA	NA	NA	NA	NA	NA	NA	NA	NA	NA	NA	NA	NA	NA	NA	NA	NA	NA	NA	NA	NA	zinc finger BED domain-containing protein 5-like	22308	dd_Smed_v6_36888_0_3
dd_Smed_v6_36888_0_4	NA	NA	NA	NA	NA	NA	NA	NA	NA	NA	NA	NA	NA	NA	NA	NA	NA	NA	NA	NA	NA	NA	NA	NA	NA	NA	NA	NA	NA	NA	NA	NA	NA	NA	NA	NA	NA	NA	NA	NA	NA	NA	NA	NA	NA	NA	NA	NA	NA	NA	NA	NA	#N/A	22309	dd_Smed_v6_36888_0_4
dd_Smed_v6_3688_0_2	NA	NA	NA	NA	NA	NA	NA	NA	NA	NA	NA	NA	NA	NA	NA	NA	NA	NA	NA	NA	NA	NA	NA	NA	NA	NA	NA	NA	NA	NA	NA	NA	NA	NA	NA	NA	NA	NA	NA	NA	NA	NA	NA	NA	NA	NA	NA	NA	NA	NA	NA	NA	#N/A	22311	dd_Smed_v6_3688_0_2
dd_Smed_v6_36891_0_2	NA	NA	NA	NA	NA	NA	NA	NA	NA	NA	NA	NA	NA	NA	NA	NA	NA	NA	NA	NA	NA	NA	NA	NA	NA	NA	NA	NA	NA	NA	NA	NA	NA	NA	NA	NA	NA	NA	NA	NA	NA	NA	NA	NA	NA	NA	NA	NA	NA	NA	NA	NA	oculocerebrorenal syndrome of Lowe	22314	dd_Smed_v6_36891_0_2
dd_Smed_v6_36899_0_1	-0.100151	NA	1.93843	NA	1.58466	NA	2.80644	NA	1.00857	NA	1.99166	NA	-0.268786	NA	2.57852	NA	2.63547	NA	0.966643	NA	2.24532	NA	-0.133001	NA	2.80233	NA	0.246184	NA	0.968077	NA	1.72054	NA	0.0675306	NA	0.339131	NA	0.890193	NA	-0.321223	NA	1.54297	NA	1.89505	NA	0.0273343	NA	-0.0992053	NA	0.983294	NA	0.913657	NA	#N/A	22316	dd_Smed_v6_36899_0_1
dd_Smed_v6_36919_0_1	NA	NA	NA	NA	NA	NA	NA	NA	NA	NA	NA	NA	NA	NA	NA	NA	NA	NA	NA	NA	NA	NA	NA	NA	NA	NA	NA	NA	NA	NA	NA	NA	NA	NA	NA	NA	NA	NA	NA	NA	NA	NA	NA	NA	NA	NA	NA	NA	NA	NA	NA	NA	serpin peptidase inhibitor, clade A (alpha-1 antiproteinase, antitrypsin), member 1	22322	dd_Smed_v6_36919_0_1
dd_Smed_v6_36928_0_2	NA	NA	NA	NA	NA	NA	NA	NA	NA	NA	NA	NA	NA	NA	NA	NA	NA	NA	NA	NA	NA	NA	NA	NA	NA	NA	NA	NA	NA	NA	NA	NA	NA	NA	NA	NA	NA	NA	NA	NA	NA	NA	NA	NA	NA	NA	NA	NA	NA	NA	NA	NA	#N/A	22325	dd_Smed_v6_36928_0_2
dd_Smed_v6_36928_0_3	NA	NA	NA	NA	NA	NA	NA	NA	NA	NA	NA	NA	NA	NA	NA	NA	NA	NA	NA	NA	NA	NA	NA	NA	NA	NA	NA	NA	NA	NA	NA	NA	NA	NA	NA	NA	NA	NA	NA	NA	NA	NA	NA	NA	NA	NA	NA	NA	NA	NA	NA	NA	heat shock protein HSP 90-beta-like	22326	dd_Smed_v6_36928_0_3
dd_Smed_v6_36928_0_4	NA	NA	NA	NA	NA	NA	NA	NA	NA	NA	NA	NA	NA	NA	NA	NA	NA	NA	NA	NA	NA	NA	NA	NA	NA	NA	NA	NA	NA	NA	NA	NA	NA	NA	NA	NA	NA	NA	NA	NA	NA	NA	NA	NA	NA	NA	NA	NA	NA	NA	NA	NA	heat shock protein HSP 90-alpha-like	22327	dd_Smed_v6_36928_0_4
dd_Smed_v6_36930_0_1	0.860958	NA	0.135124	NA	0.674132	NA	0.654912	NA	0.0461379	NA	0.2064	NA	1.66587	NA	0.731055	NA	1.065	NA	0.965954	NA	-0.169815	NA	-0.133628	NA	-0.0678424	NA	0.245536	NA	0.00564987	NA	-0.140736	NA	1.02863	NA	0.338477	NA	-0.0722296	NA	-0.321839	NA	-0.238717	NA	1.03078	NA	0.026698	NA	-0.0998345	NA	1.84269	NA	-0.0487671	NA	52 kDa repressor of the inhibitor of the protein kinase-like	22329	dd_Smed_v6_36930_0_1
dd_Smed_v6_36931_0_1	3.26058	NA	1.09761	NA	-0.286938	NA	2.49023	NA	1.91544	NA	1.16889	NA	2.87539	NA	0.731783	NA	1.06575	NA	2.44855	NA	1.69284	NA	0.828844	NA	1.74108	NA	1.20803	NA	0.0063361	NA	2.32184	NA	0.0675819	NA	2.14316	NA	0.890246	NA	2.11232	NA	2.89902	NA	0.0697326	NA	0.98918	NA	3.04931	NA	0.983347	NA	-0.048084	NA	#N/A	22330	dd_Smed_v6_36931_0_1
dd_Smed_v6_36965_0_2	NA	NA	NA	NA	NA	NA	NA	NA	NA	NA	NA	NA	NA	NA	NA	NA	NA	NA	NA	NA	NA	NA	NA	NA	NA	NA	NA	NA	NA	NA	NA	NA	NA	NA	NA	NA	NA	NA	NA	NA	NA	NA	NA	NA	NA	NA	NA	NA	NA	NA	NA	NA	tigger transposable element-derived protein 1-like	22338	dd_Smed_v6_36965_0_2
dd_Smed_v6_36993_0_1	1.39652	NA	-0.82587	NA	1.60416	NA	-0.306053	NA	0.956946	NA	-0.754591	NA	-0.26863	NA	0.627229	NA	0.104061	NA	-0.956787	NA	1.71601	NA	-1.09464	NA	-1.02885	NA	-0.715453	NA	-0.955352	NA	-0.139953	NA	-0.894106	NA	0.339287	NA	-0.0714426	NA	-0.321067	NA	-0.23794	NA	1.58092	NA	0.91935	NA	-0.0990491	NA	0.0216577	NA	-0.0479788	NA	#N/A	22344	dd_Smed_v6_36993_0_1
dd_Smed_v6_36996_0_1	-1.0617	NA	-0.825788	NA	1.17548	NA	1.62582	NA	0.906998	NA	0.207277	NA	-0.268552	NA	0.614895	NA	-0.85765	NA	-0.956704	NA	-1.13074	NA	-0.132767	NA	0.841423	NA	-0.715372	NA	0.00651751	NA	-0.139876	NA	-0.894024	NA	-0.622426	NA	-1.03315	NA	-1.28277	NA	0.793041	NA	0.0699136	NA	0.0275667	NA	-1.06076	NA	-0.940053	NA	-1.00969	NA	zinc finger MYM-type protein 1-like	22345	dd_Smed_v6_36996_0_1
dd_Smed_v6_36996_0_2	NA	NA	NA	NA	NA	NA	NA	NA	NA	NA	NA	NA	NA	NA	NA	NA	NA	NA	NA	NA	NA	NA	NA	NA	NA	NA	NA	NA	NA	NA	NA	NA	NA	NA	NA	NA	NA	NA	NA	NA	NA	NA	NA	NA	NA	NA	NA	NA	NA	NA	NA	NA	zinc finger MYM-type protein 1-like	22346	dd_Smed_v6_36996_0_2
dd_Smed_v6_3700_0_2	NA	NA	NA	NA	NA	NA	NA	NA	NA	NA	NA	NA	NA	NA	NA	NA	NA	NA	NA	NA	NA	NA	NA	NA	NA	NA	NA	NA	NA	NA	NA	NA	NA	NA	NA	NA	NA	NA	NA	NA	NA	NA	NA	NA	NA	NA	NA	NA	NA	NA	NA	NA	#N/A	22352	dd_Smed_v6_3700_0_2
dd_Smed_v6_3702_0_2	NA	NA	NA	NA	NA	NA	NA	NA	NA	NA	NA	NA	NA	NA	NA	NA	NA	NA	NA	NA	NA	NA	NA	NA	NA	NA	NA	NA	NA	NA	NA	NA	NA	NA	NA	NA	NA	NA	NA	NA	NA	NA	NA	NA	NA	NA	NA	NA	NA	NA	NA	NA	leucine carboxyl methyltransferase 2	22355	dd_Smed_v6_3702_0_2
dd_Smed_v6_3702_0_3	NA	NA	NA	NA	NA	NA	NA	NA	NA	NA	NA	NA	NA	NA	NA	NA	NA	NA	NA	NA	NA	NA	NA	NA	NA	NA	NA	NA	NA	NA	NA	NA	NA	NA	NA	NA	NA	NA	NA	NA	NA	NA	NA	NA	NA	NA	NA	NA	NA	NA	NA	NA	leucine carboxyl methyltransferase 2	22356	dd_Smed_v6_3702_0_3
dd_Smed_v6_3702_0_4	NA	NA	NA	NA	NA	NA	NA	NA	NA	NA	NA	NA	NA	NA	NA	NA	NA	NA	NA	NA	NA	NA	NA	NA	NA	NA	NA	NA	NA	NA	NA	NA	NA	NA	NA	NA	NA	NA	NA	NA	NA	NA	NA	NA	NA	NA	NA	NA	NA	NA	NA	NA	leucine carboxyl methyltransferase 2	22357	dd_Smed_v6_3702_0_4
dd_Smed_v6_3702_0_5	NA	NA	NA	NA	NA	NA	NA	NA	NA	NA	NA	NA	NA	NA	NA	NA	NA	NA	NA	NA	NA	NA	NA	NA	NA	NA	NA	NA	NA	NA	NA	NA	NA	NA	NA	NA	NA	NA	NA	NA	NA	NA	NA	NA	NA	NA	NA	NA	NA	NA	NA	NA	leucine carboxyl methyltransferase 2	22358	dd_Smed_v6_3702_0_5
dd_Smed_v6_3702_0_6	NA	NA	NA	NA	NA	NA	NA	NA	NA	NA	NA	NA	NA	NA	NA	NA	NA	NA	NA	NA	NA	NA	NA	NA	NA	NA	NA	NA	NA	NA	NA	NA	NA	NA	NA	NA	NA	NA	NA	NA	NA	NA	NA	NA	NA	NA	NA	NA	NA	NA	NA	NA	#N/A	22359	dd_Smed_v6_3702_0_6
dd_Smed_v6_37040_0_1	1.4292	NA	2.02273	NA	-0.286845	NA	0.538178	NA	0.0469194	NA	-0.754604	NA	-1.23044	NA	1.99491	NA	0.104049	NA	0.930158	NA	0.730579	NA	0.76567	NA	-0.0670675	NA	0.246329	NA	0.00642897	NA	-0.139965	NA	-0.89412	NA	-0.622519	NA	0.822412	NA	-0.321079	NA	0.622525	NA	1.00637	NA	0.891433	NA	-0.0990615	NA	0.0216455	NA	1.43318	NA	general transcription factor II-I repeat domain-containing protein 2A-like	22362	dd_Smed_v6_37040_0_1
dd_Smed_v6_37044_0_1	0.860941	NA	0.135111	NA	-0.287618	NA	-0.306838	NA	1.00786	NA	0.206386	NA	-0.269417	NA	-0.230695	NA	0.103251	NA	0.00420252	NA	0.791906	NA	-0.13364	NA	-0.0678547	NA	0.245522	NA	0.00563715	NA	0.820986	NA	0.066879	NA	0.338462	NA	-0.0722418	NA	-0.32185	NA	-0.238729	NA	1.03076	NA	0.988418	NA	0.861887	NA	1.89506	NA	-0.0487795	NA	#N/A	22363	dd_Smed_v6_37044_0_1
dd_Smed_v6_37044_0_2	NA	NA	NA	NA	NA	NA	NA	NA	NA	NA	NA	NA	NA	NA	NA	NA	NA	NA	NA	NA	NA	NA	NA	NA	NA	NA	NA	NA	NA	NA	NA	NA	NA	NA	NA	NA	NA	NA	NA	NA	NA	NA	NA	NA	NA	NA	NA	NA	NA	NA	NA	NA	#N/A	22364	dd_Smed_v6_37044_0_2
dd_Smed_v6_37049_0_1	-1.06175	NA	0.135955	NA	-1.24859	NA	-1.26781	NA	0.0469635	NA	-0.754557	NA	0.68436	NA	-0.229873	NA	1.49803	NA	0.956984	NA	1.28211	NA	-1.0946	NA	-0.0670231	NA	-0.715419	NA	-0.955318	NA	-0.139921	NA	-0.894072	NA	1.03692	NA	1.3959	NA	-1.28282	NA	-0.237907	NA	0.978778	NA	0.0275225	NA	-0.0990169	NA	-0.940101	NA	-0.0479467	NA	#N/A	22366	dd_Smed_v6_37049_0_1
dd_Smed_v6_37049_0_2	NA	NA	NA	NA	NA	NA	NA	NA	NA	NA	NA	NA	NA	NA	NA	NA	NA	NA	NA	NA	NA	NA	NA	NA	NA	NA	NA	NA	NA	NA	NA	NA	NA	NA	NA	NA	NA	NA	NA	NA	NA	NA	NA	NA	NA	NA	NA	NA	NA	NA	NA	NA	#N/A	22367	dd_Smed_v6_37049_0_2
dd_Smed_v6_37066_0_2	-1.06161	NA	-0.825696	NA	-1.24845	NA	-1.26767	NA	0.962696	NA	-0.754417	NA	0.700548	NA	-1.19152	NA	-0.857557	NA	0.00517106	NA	-1.13065	NA	-1.09446	NA	-1.02867	NA	-0.715279	NA	0.86736	NA	-1.10157	NA	0.0678507	NA	-0.622334	NA	-1.03306	NA	0.629357	NA	-0.237772	NA	2.32275	NA	1.55105	NA	-1.06066	NA	-0.93996	NA	-0.0478136	NA	#N/A	22371	dd_Smed_v6_37066_0_2
dd_Smed_v6_3707_0_2	NA	NA	NA	NA	NA	NA	NA	NA	NA	NA	NA	NA	NA	NA	NA	NA	NA	NA	NA	NA	NA	NA	NA	NA	NA	NA	NA	NA	NA	NA	NA	NA	NA	NA	NA	NA	NA	NA	NA	NA	NA	NA	NA	NA	NA	NA	NA	NA	NA	NA	NA	NA	#N/A	22377	dd_Smed_v6_3707_0_2
dd_Smed_v6_37084_0_1	2.34209	NA	0.135844	NA	2.57098	NA	-0.306133	NA	1.92952	NA	1.16892	NA	2.17231	NA	2.21245	NA	1.94278	NA	2.8926	NA	2.25853	NA	0.82887	NA	-0.0671348	NA	2.19142	NA	0.00636171	NA	3.04033	NA	2.51027	NA	2.75771	NA	0.890273	NA	0.640648	NA	0.723775	NA	1.03155	NA	0.989206	NA	2.78825	NA	2.87414	NA	1.82478	NA	#N/A	22379	dd_Smed_v6_37084_0_1
dd_Smed_v6_37088_0_1	2.34598	NA	0.135638	NA	1.59285	NA	0.65545	NA	1.00843	NA	2.07244	NA	0.692872	NA	1.58611	NA	1.06556	NA	0.00472276	NA	-0.169316	NA	-0.133127	NA	1.89594	NA	0.246054	NA	0.967941	NA	0.821548	NA	0.0674025	NA	0.339	NA	0.890058	NA	-0.321347	NA	-0.238221	NA	0.0695533	NA	0.0272066	NA	1.65097	NA	0.0213738	NA	-0.048262	NA	#N/A	22380	dd_Smed_v6_37088_0_1
dd_Smed_v6_37107_0_1	-1.99015	NA	-0.850579	NA	-2.17699	NA	-0.303723	NA	0.620069	NA	-1.68296	NA	-1.29691	NA	-1.2366	NA	0.0885351	NA	-2.84695	NA	-0.156772	NA	-1.11805	NA	-1.06038	NA	-2.60561	NA	0.0610571	NA	-1.15639	NA	-1.82247	NA	-0.105026	NA	0.249595	NA	-1.31887	NA	-0.668489	NA	-0.934801	NA	-0.984515	NA	-1.08283	NA	0.0146592	NA	0.27994	NA	#N/A	22388	dd_Smed_v6_37107_0_1
dd_Smed_v6_37109_0_3	NA	NA	NA	NA	NA	NA	NA	NA	NA	NA	NA	NA	NA	NA	NA	NA	NA	NA	NA	NA	NA	NA	NA	NA	NA	NA	NA	NA	NA	NA	NA	NA	NA	NA	NA	NA	NA	NA	NA	NA	NA	NA	NA	NA	NA	NA	NA	NA	NA	NA	NA	NA	uncharacterized LOC100214935	22390	dd_Smed_v6_37109_0_3
dd_Smed_v6_3710_0_2	NA	NA	NA	NA	NA	NA	NA	NA	NA	NA	NA	NA	NA	NA	NA	NA	NA	NA	NA	NA	NA	NA	NA	NA	NA	NA	NA	NA	NA	NA	NA	NA	NA	NA	NA	NA	NA	NA	NA	NA	NA	NA	NA	NA	NA	NA	NA	NA	NA	NA	NA	NA	#N/A	22392	dd_Smed_v6_3710_0_2
dd_Smed_v6_3710_0_3	NA	NA	NA	NA	NA	NA	NA	NA	NA	NA	NA	NA	NA	NA	NA	NA	NA	NA	NA	NA	NA	NA	NA	NA	NA	NA	NA	NA	NA	NA	NA	NA	NA	NA	NA	NA	NA	NA	NA	NA	NA	NA	NA	NA	NA	NA	NA	NA	NA	NA	NA	NA	#N/A	22393	dd_Smed_v6_3710_0_3
dd_Smed_v6_37111_0_2	NA	NA	NA	NA	NA	NA	NA	NA	NA	NA	NA	NA	NA	NA	NA	NA	NA	NA	NA	NA	NA	NA	NA	NA	NA	NA	NA	NA	NA	NA	NA	NA	NA	NA	NA	NA	NA	NA	NA	NA	NA	NA	NA	NA	NA	NA	NA	NA	NA	NA	NA	NA	major facilitator superfamily domain-containing protein 3-like	22395	dd_Smed_v6_37111_0_2
dd_Smed_v6_37120_0_1	1.68001	NA	1.01028	NA	0.605122	NA	2.15506	NA	0.0469169	NA	0.207188	NA	1.12357	NA	-0.22992	NA	0.104046	NA	0.00499179	NA	-0.169049	NA	-1.09465	NA	-0.0670699	NA	0.246326	NA	-0.955367	NA	-0.139968	NA	0.0676722	NA	-0.622521	NA	-1.03325	NA	-0.321082	NA	0.61073	NA	1.55801	NA	2.17037	NA	0.737424	NA	0.021643	NA	-0.0479936	NA	peptidyl-tRNA hydrolase 2	22397	dd_Smed_v6_37120_0_1
dd_Smed_v6_37153_0_2	NA	NA	NA	NA	NA	NA	NA	NA	NA	NA	NA	NA	NA	NA	NA	NA	NA	NA	NA	NA	NA	NA	NA	NA	NA	NA	NA	NA	NA	NA	NA	NA	NA	NA	NA	NA	NA	NA	NA	NA	NA	NA	NA	NA	NA	NA	NA	NA	NA	NA	NA	NA	#N/A	22402	dd_Smed_v6_37153_0_2
dd_Smed_v6_37175_0_1	0.861116	NA	0.13527	NA	-0.287469	NA	0.655066	NA	1.00804	NA	0.206546	NA	0.692487	NA	-0.230544	NA	0.103409	NA	0.966113	NA	1.68501	NA	0.828268	NA	-0.0677003	NA	0.245683	NA	2.71344	NA	-0.140595	NA	0.0670364	NA	0.338626	NA	-0.0720876	NA	-0.321702	NA	0.723176	NA	0.0691871	NA	0.988596	NA	-0.099693	NA	0.021009	NA	-0.0486247	NA	#N/A	22406	dd_Smed_v6_37175_0_1
dd_Smed_v6_37185_0_1	-0.100091	NA	1.99226	NA	2.16481	NA	0.655645	NA	3.23054	NA	2.03568	NA	3.35391	NA	-0.230002	NA	1.98708	NA	3.19559	NA	2.69837	NA	2.31618	NA	2.39187	NA	2.66403	NA	0.00634484	NA	1.71723	NA	2.50487	NA	2.16283	NA	2.36835	NA	2.52351	NA	-0.238037	NA	3.25234	NA	0.989189	NA	3.53149	NA	2.45149	NA	0.91372	NA	uncharacterized LOC101234276	22409	dd_Smed_v6_37185_0_1
dd_Smed_v6_3718_0_2	NA	NA	NA	NA	NA	NA	NA	NA	NA	NA	NA	NA	NA	NA	NA	NA	NA	NA	NA	NA	NA	NA	NA	NA	NA	NA	NA	NA	NA	NA	NA	NA	NA	NA	NA	NA	NA	NA	NA	NA	NA	NA	NA	NA	NA	NA	NA	NA	NA	NA	NA	NA	GI11945 gene product from transcript GI11945-RA	22411	dd_Smed_v6_3718_0_2
dd_Smed_v6_3718_0_3	NA	NA	NA	NA	NA	NA	NA	NA	NA	NA	NA	NA	NA	NA	NA	NA	NA	NA	NA	NA	NA	NA	NA	NA	NA	NA	NA	NA	NA	NA	NA	NA	NA	NA	NA	NA	NA	NA	NA	NA	NA	NA	NA	NA	NA	NA	NA	NA	NA	NA	NA	NA	gag-pol polyprotein	22412	dd_Smed_v6_3718_0_3
dd_Smed_v6_3718_0_4	NA	NA	NA	NA	NA	NA	NA	NA	NA	NA	NA	NA	NA	NA	NA	NA	NA	NA	NA	NA	NA	NA	NA	NA	NA	NA	NA	NA	NA	NA	NA	NA	NA	NA	NA	NA	NA	NA	NA	NA	NA	NA	NA	NA	NA	NA	NA	NA	NA	NA	NA	NA	gag-pol polyprotein	22413	dd_Smed_v6_3718_0_4
dd_Smed_v6_37190_0_2	NA	NA	NA	NA	NA	NA	NA	NA	NA	NA	NA	NA	NA	NA	NA	NA	NA	NA	NA	NA	NA	NA	NA	NA	NA	NA	NA	NA	NA	NA	NA	NA	NA	NA	NA	NA	NA	NA	NA	NA	NA	NA	NA	NA	NA	NA	NA	NA	NA	NA	NA	NA	#N/A	22415	dd_Smed_v6_37190_0_2
dd_Smed_v6_37206_0_1	1.37259	NA	1.59466	NA	-0.286859	NA	1.92542	NA	-0.914889	NA	0.207177	NA	-0.268657	NA	-1.19173	NA	-0.85776	NA	-0.956814	NA	0.729675	NA	-0.132871	NA	-0.0670815	NA	1.08844	NA	2.72826	NA	0.754176	NA	1.53949	NA	-0.622533	NA	2.13715	NA	-0.321093	NA	0.67584	NA	0.0698116	NA	1.87987	NA	1.74603	NA	0.924065	NA	1.43277	NA	#N/A	22419	dd_Smed_v6_37206_0_1
dd_Smed_v6_37216_0_2	NA	NA	NA	NA	NA	NA	NA	NA	NA	NA	NA	NA	NA	NA	NA	NA	NA	NA	NA	NA	NA	NA	NA	NA	NA	NA	NA	NA	NA	NA	NA	NA	NA	NA	NA	NA	NA	NA	NA	NA	NA	NA	NA	NA	NA	NA	NA	NA	NA	NA	NA	NA	genome polyprotein-like	22422	dd_Smed_v6_37216_0_2
dd_Smed_v6_37234_0_1	0.861602	NA	1.09752	NA	1.58685	NA	0.655545	NA	0.0467397	NA	1.1688	NA	0.692968	NA	-0.230096	NA	0.103869	NA	0.966603	NA	2.69075	NA	-0.133036	NA	-0.0672465	NA	0.246148	NA	0.00624951	NA	-0.140144	NA	1.02928	NA	1.30088	NA	1.79374	NA	-0.321257	NA	1.64427	NA	0.0696457	NA	0.0272987	NA	-0.0992403	NA	0.983254	NA	-0.0481703	NA	#N/A	22427	dd_Smed_v6_37234_0_1
dd_Smed_v6_37248_0_3	-0.991317	NA	-0.755401	NA	-1.17815	NA	-1.19737	NA	-1.80618	NA	-1.64591	NA	-1.15995	NA	-1.12123	NA	-0.787263	NA	-1.8481	NA	-1.06036	NA	-1.98595	NA	-0.0496452	NA	-1.60677	NA	-1.84667	NA	-1.99306	NA	-0.823637	NA	-1.51382	NA	-0.962765	NA	-2.17417	NA	-2.09105	NA	-0.821486	NA	-0.863833	NA	-1.95216	NA	-1.83145	NA	-0.939301	NA	zinc finger MYM-type protein 1-like	22431	dd_Smed_v6_37248_0_3
dd_Smed_v6_37251_0_1	NA	NA	NA	NA	NA	NA	NA	NA	NA	NA	NA	NA	NA	NA	NA	NA	NA	NA	NA	NA	NA	NA	NA	NA	NA	NA	NA	NA	NA	NA	NA	NA	NA	NA	NA	NA	NA	NA	NA	NA	NA	NA	NA	NA	NA	NA	NA	NA	NA	NA	NA	NA	complement component 3	22434	dd_Smed_v6_37251_0_1
dd_Smed_v6_37265_0_2	NA	NA	NA	NA	NA	NA	NA	NA	NA	NA	NA	NA	NA	NA	NA	NA	NA	NA	NA	NA	NA	NA	NA	NA	NA	NA	NA	NA	NA	NA	NA	NA	NA	NA	NA	NA	NA	NA	NA	NA	NA	NA	NA	NA	NA	NA	NA	NA	NA	NA	NA	NA	general transcription factor II-I repeat domain-containing protein 2A-like	22438	dd_Smed_v6_37265_0_2
dd_Smed_v6_37267_0_2	NA	NA	NA	NA	NA	NA	NA	NA	NA	NA	NA	NA	NA	NA	NA	NA	NA	NA	NA	NA	NA	NA	NA	NA	NA	NA	NA	NA	NA	NA	NA	NA	NA	NA	NA	NA	NA	NA	NA	NA	NA	NA	NA	NA	NA	NA	NA	NA	NA	NA	NA	NA	#N/A	22440	dd_Smed_v6_37267_0_2
dd_Smed_v6_37272_0_2	NA	NA	NA	NA	NA	NA	NA	NA	NA	NA	NA	NA	NA	NA	NA	NA	NA	NA	NA	NA	NA	NA	NA	NA	NA	NA	NA	NA	NA	NA	NA	NA	NA	NA	NA	NA	NA	NA	NA	NA	NA	NA	NA	NA	NA	NA	NA	NA	NA	NA	NA	NA	#N/A	22443	dd_Smed_v6_37272_0_2
dd_Smed_v6_37272_0_3	NA	NA	NA	NA	NA	NA	NA	NA	NA	NA	NA	NA	NA	NA	NA	NA	NA	NA	NA	NA	NA	NA	NA	NA	NA	NA	NA	NA	NA	NA	NA	NA	NA	NA	NA	NA	NA	NA	NA	NA	NA	NA	NA	NA	NA	NA	NA	NA	NA	NA	NA	NA	#N/A	22444	dd_Smed_v6_37272_0_3
dd_Smed_v6_372_0_2	NA	NA	NA	NA	NA	NA	NA	NA	NA	NA	NA	NA	NA	NA	NA	NA	NA	NA	NA	NA	NA	NA	NA	NA	NA	NA	NA	NA	NA	NA	NA	NA	NA	NA	NA	NA	NA	NA	NA	NA	NA	NA	NA	NA	NA	NA	NA	NA	NA	NA	NA	NA	#N/A	22452	dd_Smed_v6_372_0_2
dd_Smed_v6_372_0_3	NA	NA	NA	NA	NA	NA	NA	NA	NA	NA	NA	NA	NA	NA	NA	NA	NA	NA	NA	NA	NA	NA	NA	NA	NA	NA	NA	NA	NA	NA	NA	NA	NA	NA	NA	NA	NA	NA	NA	NA	NA	NA	NA	NA	NA	NA	NA	NA	NA	NA	NA	NA	#N/A	22453	dd_Smed_v6_372_0_3
dd_Smed_v6_372_0_4	NA	NA	NA	NA	NA	NA	NA	NA	NA	NA	NA	NA	NA	NA	NA	NA	NA	NA	NA	NA	NA	NA	NA	NA	NA	NA	NA	NA	NA	NA	NA	NA	NA	NA	NA	NA	NA	NA	NA	NA	NA	NA	NA	NA	NA	NA	NA	NA	NA	NA	NA	NA	#N/A	22454	dd_Smed_v6_372_0_4
dd_Smed_v6_37305_0_2	NA	NA	NA	NA	NA	NA	NA	NA	NA	NA	NA	NA	NA	NA	NA	NA	NA	NA	NA	NA	NA	NA	NA	NA	NA	NA	NA	NA	NA	NA	NA	NA	NA	NA	NA	NA	NA	NA	NA	NA	NA	NA	NA	NA	NA	NA	NA	NA	NA	NA	NA	NA	#N/A	22456	dd_Smed_v6_37305_0_2
dd_Smed_v6_37320_0_1	-0.0997098	NA	0.844063	NA	-1.7666	NA	1.57241	NA	0.0478442	NA	-2.23436	NA	-0.894541	NA	0.179451	NA	-2.33751	NA	-2.43656	NA	-0.744644	NA	-0.722929	NA	-0.658126	NA	-2.19523	NA	-2.43513	NA	-2.58152	NA	-0.508797	NA	-1.14048	NA	-0.0858033	NA	0.0866186	NA	-0.854256	NA	-0.527492	NA	1.01826	NA	-1.57882	NA	0.0363481	NA	-0.61844	NA	AGAP006961-PA	22459	dd_Smed_v6_37320_0_1
dd_Smed_v6_37320_0_2	NA	NA	NA	NA	NA	NA	NA	NA	NA	NA	NA	NA	NA	NA	NA	NA	NA	NA	NA	NA	NA	NA	NA	NA	NA	NA	NA	NA	NA	NA	NA	NA	NA	NA	NA	NA	NA	NA	NA	NA	NA	NA	NA	NA	NA	NA	NA	NA	NA	NA	NA	NA	AGAP006961-PA	22460	dd_Smed_v6_37320_0_2
dd_Smed_v6_37320_0_5	NA	NA	NA	NA	NA	NA	NA	NA	NA	NA	NA	NA	NA	NA	NA	NA	NA	NA	NA	NA	NA	NA	NA	NA	NA	NA	NA	NA	NA	NA	NA	NA	NA	NA	NA	NA	NA	NA	NA	NA	NA	NA	NA	NA	NA	NA	NA	NA	NA	NA	NA	NA	heat shock protein HSP 90-beta-like	22461	dd_Smed_v6_37320_0_5
dd_Smed_v6_37331_0_1	-2.60138	NA	-1.40367	NA	-1.82642	NA	0.0262655	NA	-0.609598	NA	-2.29418	NA	0.382183	NA	-2.73129	NA	0.472737	NA	-0.107361	NA	0.193349	NA	-2.63423	NA	-2.56844	NA	-2.25504	NA	-2.49494	NA	0.517786	NA	-2.4337	NA	-2.1621	NA	-0.712241	NA	0.350767	NA	0.401846	NA	-0.564642	NA	-0.0568251	NA	0.595992	NA	-2.47973	NA	0.920938	NA	#N/A	22464	dd_Smed_v6_37331_0_1
dd_Smed_v6_37336_0_2	NA	NA	NA	NA	NA	NA	NA	NA	NA	NA	NA	NA	NA	NA	NA	NA	NA	NA	NA	NA	NA	NA	NA	NA	NA	NA	NA	NA	NA	NA	NA	NA	NA	NA	NA	NA	NA	NA	NA	NA	NA	NA	NA	NA	NA	NA	NA	NA	NA	NA	NA	NA	#N/A	22466	dd_Smed_v6_37336_0_2
dd_Smed_v6_37343_0_1	-1.06182	NA	1.00505	NA	-1.24866	NA	1.17449	NA	0.0469016	NA	0.207173	NA	1.14986	NA	-0.229936	NA	1.48876	NA	0.854196	NA	2.30957	NA	-0.132875	NA	-1.02888	NA	-0.715484	NA	-0.955384	NA	0.7722	NA	0.969594	NA	1.14239	NA	1.40608	NA	1.57293	NA	-1.19977	NA	1.52869	NA	3.05884	NA	1.78468	NA	0.923058	NA	0.879927	NA	#N/A	22469	dd_Smed_v6_37343_0_1
dd_Smed_v6_37358_0_1	-0.7974	NA	-2.35714	NA	0.409249	NA	-0.411921	NA	-1.48433	NA	-2.28586	NA	0.338017	NA	-0.309439	NA	-2.389	NA	-0.606564	NA	0.178441	NA	-1.66411	NA	0.304353	NA	0.0843665	NA	-1.52482	NA	-0.756673	NA	-1.46358	NA	0.212776	NA	-2.5645	NA	0.0373878	NA	-0.813034	NA	-8.19439e-05	NA	0.959715	NA	-1.63031	NA	-0.606408	NA	-0.0983178	NA	#N/A	22472	dd_Smed_v6_37358_0_1
dd_Smed_v6_3738_0_2	NA	NA	NA	NA	NA	NA	NA	NA	NA	NA	NA	NA	NA	NA	NA	NA	NA	NA	NA	NA	NA	NA	NA	NA	NA	NA	NA	NA	NA	NA	NA	NA	NA	NA	NA	NA	NA	NA	NA	NA	NA	NA	NA	NA	NA	NA	NA	NA	NA	NA	NA	NA	#N/A	22479	dd_Smed_v6_3738_0_2
dd_Smed_v6_3738_0_3	NA	NA	NA	NA	NA	NA	NA	NA	NA	NA	NA	NA	NA	NA	NA	NA	NA	NA	NA	NA	NA	NA	NA	NA	NA	NA	NA	NA	NA	NA	NA	NA	NA	NA	NA	NA	NA	NA	NA	NA	NA	NA	NA	NA	NA	NA	NA	NA	NA	NA	NA	NA	#N/A	22480	dd_Smed_v6_3738_0_3
dd_Smed_v6_3738_0_4	NA	NA	NA	NA	NA	NA	NA	NA	NA	NA	NA	NA	NA	NA	NA	NA	NA	NA	NA	NA	NA	NA	NA	NA	NA	NA	NA	NA	NA	NA	NA	NA	NA	NA	NA	NA	NA	NA	NA	NA	NA	NA	NA	NA	NA	NA	NA	NA	NA	NA	NA	NA	#N/A	22481	dd_Smed_v6_3738_0_4
dd_Smed_v6_37394_0_1	-0.0999892	NA	0.135929	NA	-1.24862	NA	-1.26784	NA	1.49752	NA	-0.754585	NA	-0.268625	NA	1.2912	NA	0.852606	NA	0.00501219	NA	0.747102	NA	-0.132839	NA	-0.0670495	NA	0.246346	NA	-0.955346	NA	0.758613	NA	-0.8941	NA	-0.6225	NA	1.42216	NA	0.55411	NA	-1.19973	NA	0.945021	NA	-0.934297	NA	-0.0990434	NA	0.0216634	NA	-1.00977	NA	chromosome 1 open reading frame 158	22483	dd_Smed_v6_37394_0_1
dd_Smed_v6_3739_0_2	NA	NA	NA	NA	NA	NA	NA	NA	NA	NA	NA	NA	NA	NA	NA	NA	NA	NA	NA	NA	NA	NA	NA	NA	NA	NA	NA	NA	NA	NA	NA	NA	NA	NA	NA	NA	NA	NA	NA	NA	NA	NA	NA	NA	NA	NA	NA	NA	NA	NA	NA	NA	glycerol kinase	22486	dd_Smed_v6_3739_0_2
dd_Smed_v6_37421_0_1	-1.06157	NA	-0.825658	NA	0.632027	NA	1.54755	NA	-0.914648	NA	0.2074	NA	-1.23021	NA	-1.19148	NA	-0.857519	NA	-0.956572	NA	-0.168831	NA	-1.09442	NA	-1.02863	NA	0.246537	NA	-0.955138	NA	-1.10153	NA	0.0678862	NA	-0.622297	NA	1.39465	NA	-1.28264	NA	-0.237736	NA	0.0700369	NA	-0.934089	NA	1.79209	NA	0.933635	NA	-1.00956	NA	histamine H2 receptor-like	22491	dd_Smed_v6_37421_0_1
dd_Smed_v6_37429_0_1	-2.57963	NA	-2.34371	NA	-0.905097	NA	-1.82389	NA	-1.4709	NA	0.887388	NA	-1.78647	NA	-1.74774	NA	-1.41377	NA	-2.47462	NA	-0.777138	NA	0.233928	NA	-2.54669	NA	0.205879	NA	-0.0339982	NA	-0.17738	NA	0.769542	NA	-1.17855	NA	-2.55107	NA	-0.371127	NA	-0.883178	NA	0.0509125	NA	-0.0695017	NA	-0.758755	NA	-0.0288098	NA	-0.0853707	NA	plasma membrane calcium-transporting ATPase 3-like	22493	dd_Smed_v6_37429_0_1
dd_Smed_v6_3742_0_2	NA	NA	NA	NA	NA	NA	NA	NA	NA	NA	NA	NA	NA	NA	NA	NA	NA	NA	NA	NA	NA	NA	NA	NA	NA	NA	NA	NA	NA	NA	NA	NA	NA	NA	NA	NA	NA	NA	NA	NA	NA	NA	NA	NA	NA	NA	NA	NA	NA	NA	NA	NA	DEXH (Asp-Glu-X-His) box polypeptide 58	22495	dd_Smed_v6_3742_0_2
dd_Smed_v6_3742_0_3	NA	NA	NA	NA	NA	NA	NA	NA	NA	NA	NA	NA	NA	NA	NA	NA	NA	NA	NA	NA	NA	NA	NA	NA	NA	NA	NA	NA	NA	NA	NA	NA	NA	NA	NA	NA	NA	NA	NA	NA	NA	NA	NA	NA	NA	NA	NA	NA	NA	NA	NA	NA	#N/A	22496	dd_Smed_v6_3742_0_3
dd_Smed_v6_3743_0_2	NA	NA	NA	NA	NA	NA	NA	NA	NA	NA	NA	NA	NA	NA	NA	NA	NA	NA	NA	NA	NA	NA	NA	NA	NA	NA	NA	NA	NA	NA	NA	NA	NA	NA	NA	NA	NA	NA	NA	NA	NA	NA	NA	NA	NA	NA	NA	NA	NA	NA	NA	NA	ATP-dependent RNA helicase DDX5	22499	dd_Smed_v6_3743_0_2
dd_Smed_v6_37447_0_1	-0.100355	NA	0.135549	NA	-0.28718	NA	0.655333	NA	0.0465628	NA	0.206824	NA	0.692754	NA	0.731476	NA	0.103689	NA	0.00464037	NA	-0.169389	NA	0.828531	NA	-0.0674168	NA	0.245959	NA	0.006075	NA	-0.14031	NA	0.0673169	NA	0.3389	NA	-0.071804	NA	-0.321412	NA	-0.238291	NA	0.0694675	NA	0.027123	NA	0.862325	NA	0.0212905	NA	-0.0483417	NA	uncharacterized LOC102938997	22500	dd_Smed_v6_37447_0_1
dd_Smed_v6_37449_0_1	2.37659	NA	2.60531	NA	0.611999	NA	1.90652	NA	0.0469019	NA	1.68718	NA	-0.268661	NA	0.671871	NA	0.104032	NA	0.00497672	NA	-0.169064	NA	2.07358	NA	-1.02888	NA	-0.715484	NA	0.8634	NA	1.78315	NA	0.0676573	NA	0.339258	NA	1.4042	NA	-0.321097	NA	0.645019	NA	1.95992	NA	-0.934334	NA	0.764389	NA	1.51289	NA	1.8385	NA	#N/A	22501	dd_Smed_v6_37449_0_1
dd_Smed_v6_37482_0_1	-0.100102	NA	1.09761	NA	1.58277	NA	-0.30616	NA	0.0468247	NA	0.207096	NA	1.63167	NA	0.731781	NA	1.06575	NA	0.966693	NA	2.70634	NA	0.828842	NA	2.81459	NA	0.246234	NA	0.00633432	NA	-0.14006	NA	1.93116	NA	3.15569	NA	1.79186	NA	0.64062	NA	1.55364	NA	0.0697308	NA	0.0273836	NA	-0.099156	NA	1.8899	NA	0.913708	NA	#N/A	22509	dd_Smed_v6_37482_0_1
dd_Smed_v6_37518_0_1	0.861422	NA	1.09734	NA	0.674588	NA	-0.30641	NA	0.0465687	NA	0.206837	NA	-0.268988	NA	-0.230264	NA	1.06548	NA	0.00464428	NA	1.66595	NA	1.714	NA	-0.0674163	NA	0.245974	NA	0.967857	NA	0.821465	NA	1.0291	NA	1.3007	NA	-0.0718036	NA	0.640354	NA	-0.238298	NA	1.03125	NA	0.027128	NA	-0.0994097	NA	0.983073	NA	-0.0483402	NA	#N/A	22515	dd_Smed_v6_37518_0_1
dd_Smed_v6_37518_0_2	NA	NA	NA	NA	NA	NA	NA	NA	NA	NA	NA	NA	NA	NA	NA	NA	NA	NA	NA	NA	NA	NA	NA	NA	NA	NA	NA	NA	NA	NA	NA	NA	NA	NA	NA	NA	NA	NA	NA	NA	NA	NA	NA	NA	NA	NA	NA	NA	NA	NA	NA	NA	#N/A	22516	dd_Smed_v6_37518_0_2
dd_Smed_v6_37521_0_1	-0.17039	NA	-1.77222	NA	-1.23318	NA	0.228288	NA	-1.86121	NA	1.45574	NA	-1.21498	NA	0.304534	NA	0.0887594	NA	1.24858	NA	-1.11539	NA	-1.0792	NA	-1.01341	NA	-0.70001	NA	0.540138	NA	0.408597	NA	-1.84046	NA	0.277083	NA	-0.114564	NA	-1.26742	NA	-2.14609	NA	-0.00235081	NA	-1.88065	NA	-1.0454	NA	-1.88649	NA	0.501634	NA	tubulin, beta class I	22518	dd_Smed_v6_37521_0_1
dd_Smed_v6_37526_0_1	-1.81162	NA	0.281085	NA	-1.99846	NA	-2.01768	NA	-1.6647	NA	-1.50443	NA	-1.98026	NA	0.867241	NA	-1.60757	NA	-1.70662	NA	-0.918877	NA	-1.84447	NA	-1.77868	NA	-1.46529	NA	-1.70519	NA	-1.85158	NA	-1.64394	NA	-1.37235	NA	-1.78307	NA	-2.03269	NA	0.43169	NA	0.176486	NA	-1.68414	NA	-1.81068	NA	1.18384	NA	-1.75961	NA	#N/A	22519	dd_Smed_v6_37526_0_1
dd_Smed_v6_37543_0_1	-0.100179	NA	0.135739	NA	0.674775	NA	-0.306236	NA	1.91991	NA	1.16881	NA	1.47764	NA	-0.230089	NA	0.103877	NA	0.966613	NA	0.792573	NA	-0.133028	NA	-0.067239	NA	1.9305	NA	0.00625722	NA	0.821654	NA	1.02929	NA	1.30089	NA	-0.0716264	NA	1.5432	NA	0.723667	NA	0.0696535	NA	0.0273065	NA	2.23353	NA	0.983264	NA	1.84936	NA	#N/A	22525	dd_Smed_v6_37543_0_1
dd_Smed_v6_37547_0_1	-0.582977	NA	-0.844436	NA	-1.28354	NA	-1.33272	NA	-2.81358	NA	-2.65331	NA	-2.16735	NA	-0.646218	NA	-2.75645	NA	-2.85551	NA	-1.16933	NA	-0.550713	NA	-2.92757	NA	-1.65238	NA	-0.96242	NA	-2.03867	NA	-1.83103	NA	-2.52123	NA	-1.06777	NA	-2.21979	NA	-0.278245	NA	-2.79068	NA	-0.999273	NA	-0.0724443	NA	-0.991976	NA	-0.452309	NA	#N/A	22527	dd_Smed_v6_37547_0_1
dd_Smed_v6_3754_0_2	NA	NA	NA	NA	NA	NA	NA	NA	NA	NA	NA	NA	NA	NA	NA	NA	NA	NA	NA	NA	NA	NA	NA	NA	NA	NA	NA	NA	NA	NA	NA	NA	NA	NA	NA	NA	NA	NA	NA	NA	NA	NA	NA	NA	NA	NA	NA	NA	NA	NA	NA	NA	engulfment and cell motility 2	22529	dd_Smed_v6_3754_0_2
dd_Smed_v6_37554_0_1	-1.00726	NA	0.159011	NA	-0.301359	NA	-1.21332	NA	0.0457484	NA	0.198506	NA	-0.344146	NA	0.376325	NA	0.0684354	NA	0.0236149	NA	-1.0763	NA	-0.141381	NA	-1.93612	NA	0.988365	NA	0.519794	NA	-0.153239	NA	-1.80138	NA	0.390503	NA	-0.978712	NA	-0.354367	NA	-1.14521	NA	-0.837432	NA	-0.879779	NA	-1.00632	NA	-0.00573632	NA	-0.106166	NA	#N/A	22530	dd_Smed_v6_37554_0_1
dd_Smed_v6_37566_0_2	NA	NA	NA	NA	NA	NA	NA	NA	NA	NA	NA	NA	NA	NA	NA	NA	NA	NA	NA	NA	NA	NA	NA	NA	NA	NA	NA	NA	NA	NA	NA	NA	NA	NA	NA	NA	NA	NA	NA	NA	NA	NA	NA	NA	NA	NA	NA	NA	NA	NA	NA	NA	tigger transposable element-derived protein 1-like	22536	dd_Smed_v6_37566_0_2
dd_Smed_v6_37567_0_2	NA	NA	NA	NA	NA	NA	NA	NA	NA	NA	NA	NA	NA	NA	NA	NA	NA	NA	NA	NA	NA	NA	NA	NA	NA	NA	NA	NA	NA	NA	NA	NA	NA	NA	NA	NA	NA	NA	NA	NA	NA	NA	NA	NA	NA	NA	NA	NA	NA	NA	NA	NA	tigger transposable element derived 4	22538	dd_Smed_v6_37567_0_2
dd_Smed_v6_37567_0_3	NA	NA	NA	NA	NA	NA	NA	NA	NA	NA	NA	NA	NA	NA	NA	NA	NA	NA	NA	NA	NA	NA	NA	NA	NA	NA	NA	NA	NA	NA	NA	NA	NA	NA	NA	NA	NA	NA	NA	NA	NA	NA	NA	NA	NA	NA	NA	NA	NA	NA	NA	NA	tigger transposable element-derived protein 4-like	22539	dd_Smed_v6_37567_0_3
dd_Smed_v6_37569_0_1	0.817332	NA	1.00914	NA	1.19246	NA	1.60546	NA	0.931974	NA	1.64906	NA	1.8809	NA	1.69487	NA	0.104009	NA	0.00495407	NA	0.719359	NA	1.35716	NA	1.40386	NA	0.246289	NA	1.4841	NA	1.33909	NA	0.962119	NA	-0.62256	NA	1.40649	NA	1.88313	NA	1.98492	NA	2.29074	NA	1.88508	NA	2.06003	NA	0.906948	NA	-0.0480314	NA	#N/A	22541	dd_Smed_v6_37569_0_1
dd_Smed_v6_3757_0_2	NA	NA	NA	NA	NA	NA	NA	NA	NA	NA	NA	NA	NA	NA	NA	NA	NA	NA	NA	NA	NA	NA	NA	NA	NA	NA	NA	NA	NA	NA	NA	NA	NA	NA	NA	NA	NA	NA	NA	NA	NA	NA	NA	NA	NA	NA	NA	NA	NA	NA	NA	NA	beta-transducin repeat containing	22545	dd_Smed_v6_3757_0_2
dd_Smed_v6_37584_0_1	-0.100123	NA	3.8199	NA	1.58312	NA	-0.306181	NA	0.046804	NA	3.37614	NA	-0.268758	NA	1.69682	NA	1.06573	NA	1.78168	NA	-0.169162	NA	-0.132972	NA	1.72916	NA	3.13116	NA	3.11844	NA	-0.14008	NA	0.0675593	NA	2.03402	NA	-0.0715703	NA	1.50747	NA	-0.238068	NA	1.98563	NA	0.989156	NA	1.79418	NA	3.19019	NA	2.77412	NA	boule	22547	dd_Smed_v6_37584_0_1
dd_Smed_v6_37605_0_1	-0.0343096	NA	-1.64405	NA	-1.10501	NA	-2.08603	NA	0.16107	NA	0.337292	NA	1.39767	NA	-1.04809	NA	-1.67591	NA	-1.77497	NA	1.22415	NA	-1.91282	NA	0.99637	NA	-0.57184	NA	-0.811739	NA	-0.958133	NA	0.129165	NA	-1.44069	NA	0.02107	NA	0.333152	NA	0.375902	NA	-0.748343	NA	1.36197	NA	-0.91723	NA	-0.796523	NA	-0.866159	NA	#N/A	22554	dd_Smed_v6_37605_0_1
dd_Smed_v6_37606_0_1	1.31731	NA	1.02039	NA	1.60316	NA	1.57621	NA	2.55011	NA	1.10376	NA	-0.268678	NA	0.698441	NA	0.104014	NA	0.91607	NA	1.30281	NA	0.756374	NA	0.809638	NA	-0.715501	NA	0.00639396	NA	1.75542	NA	0.0676398	NA	1.15052	NA	-0.07149	NA	0.569939	NA	3.14862	NA	0.0697905	NA	1.48336	NA	1.43239	NA	1.91307	NA	-0.0480262	NA	#N/A	22555	dd_Smed_v6_37606_0_1
dd_Smed_v6_37606_0_2	NA	NA	NA	NA	NA	NA	NA	NA	NA	NA	NA	NA	NA	NA	NA	NA	NA	NA	NA	NA	NA	NA	NA	NA	NA	NA	NA	NA	NA	NA	NA	NA	NA	NA	NA	NA	NA	NA	NA	NA	NA	NA	NA	NA	NA	NA	NA	NA	NA	NA	NA	NA	#N/A	22556	dd_Smed_v6_37606_0_2
dd_Smed_v6_37610_0_1	-0.100145	NA	2.59753	NA	0.674809	NA	-0.306203	NA	0.0467808	NA	0.207051	NA	2.06907	NA	2.21393	NA	1.0657	NA	0.966647	NA	2.68163	NA	0.828796	NA	0.894586	NA	0.246189	NA	0.00629047	NA	-0.140103	NA	1.02933	NA	0.339136	NA	-0.0715932	NA	0.640575	NA	-0.23809	NA	1.03148	NA	0.989131	NA	-0.0991997	NA	1.85033	NA	0.913662	NA	GG19776 gene product from transcript GG19776-RA	22559	dd_Smed_v6_37610_0_1
dd_Smed_v6_37610_0_2	NA	NA	NA	NA	NA	NA	NA	NA	NA	NA	NA	NA	NA	NA	NA	NA	NA	NA	NA	NA	NA	NA	NA	NA	NA	NA	NA	NA	NA	NA	NA	NA	NA	NA	NA	NA	NA	NA	NA	NA	NA	NA	NA	NA	NA	NA	NA	NA	NA	NA	NA	NA	similar to reverse transcriptase	22560	dd_Smed_v6_37610_0_2
dd_Smed_v6_37610_0_3	NA	NA	NA	NA	NA	NA	NA	NA	NA	NA	NA	NA	NA	NA	NA	NA	NA	NA	NA	NA	NA	NA	NA	NA	NA	NA	NA	NA	NA	NA	NA	NA	NA	NA	NA	NA	NA	NA	NA	NA	NA	NA	NA	NA	NA	NA	NA	NA	NA	NA	NA	NA	#N/A	22561	dd_Smed_v6_37610_0_3
dd_Smed_v6_37620_0_1	-1.84805	NA	-0.650343	NA	-0.160405	NA	-2.05411	NA	-0.739335	NA	-1.54086	NA	-1.0549	NA	-1.01617	NA	-1.644	NA	2.3989	NA	1.73906	NA	-0.919111	NA	-1.81511	NA	0.208047	NA	-0.779825	NA	-1.88801	NA	0.747441	NA	-1.40877	NA	-1.8195	NA	-0.19607	NA	-0.0232512	NA	-0.716429	NA	0.693882	NA	0.500589	NA	1.4771	NA	-1.79604	NA	tetratricopeptide repeat domain 25	22566	dd_Smed_v6_37620_0_1
dd_Smed_v6_37625_0_2	NA	NA	NA	NA	NA	NA	NA	NA	NA	NA	NA	NA	NA	NA	NA	NA	NA	NA	NA	NA	NA	NA	NA	NA	NA	NA	NA	NA	NA	NA	NA	NA	NA	NA	NA	NA	NA	NA	NA	NA	NA	NA	NA	NA	NA	NA	NA	NA	NA	NA	NA	NA	#N/A	22568	dd_Smed_v6_37625_0_2
dd_Smed_v6_3763_0_2	NA	NA	NA	NA	NA	NA	NA	NA	NA	NA	NA	NA	NA	NA	NA	NA	NA	NA	NA	NA	NA	NA	NA	NA	NA	NA	NA	NA	NA	NA	NA	NA	NA	NA	NA	NA	NA	NA	NA	NA	NA	NA	NA	NA	NA	NA	NA	NA	NA	NA	NA	NA	sarcolemmal membrane-associated protein-like	22571	dd_Smed_v6_3763_0_2
dd_Smed_v6_3763_0_3	NA	NA	NA	NA	NA	NA	NA	NA	NA	NA	NA	NA	NA	NA	NA	NA	NA	NA	NA	NA	NA	NA	NA	NA	NA	NA	NA	NA	NA	NA	NA	NA	NA	NA	NA	NA	NA	NA	NA	NA	NA	NA	NA	NA	NA	NA	NA	NA	NA	NA	NA	NA	#N/A	22572	dd_Smed_v6_3763_0_3
dd_Smed_v6_3763_0_4	NA	NA	NA	NA	NA	NA	NA	NA	NA	NA	NA	NA	NA	NA	NA	NA	NA	NA	NA	NA	NA	NA	NA	NA	NA	NA	NA	NA	NA	NA	NA	NA	NA	NA	NA	NA	NA	NA	NA	NA	NA	NA	NA	NA	NA	NA	NA	NA	NA	NA	NA	NA	#N/A	22573	dd_Smed_v6_3763_0_4
dd_Smed_v6_3763_0_5	NA	NA	NA	NA	NA	NA	NA	NA	NA	NA	NA	NA	NA	NA	NA	NA	NA	NA	NA	NA	NA	NA	NA	NA	NA	NA	NA	NA	NA	NA	NA	NA	NA	NA	NA	NA	NA	NA	NA	NA	NA	NA	NA	NA	NA	NA	NA	NA	NA	NA	NA	NA	sarcolemmal membrane-associated protein-like	22574	dd_Smed_v6_3763_0_5
dd_Smed_v6_37642_0_1	-1.95206	NA	-0.754344	NA	-1.1771	NA	-1.19632	NA	-1.80513	NA	0.236606	NA	-0.325255	NA	-1.12017	NA	-1.748	NA	-0.051712	NA	0.821068	NA	-0.107375	NA	-1.91912	NA	-1.60572	NA	1.43014	NA	-1.03022	NA	0.658352	NA	-0.55098	NA	-1.9235	NA	1.01695	NA	-0.28241	NA	-1.78222	NA	1.39498	NA	-0.0706525	NA	-0.86861	NA	1.28096	NA	#N/A	22575	dd_Smed_v6_37642_0_1
dd_Smed_v6_37663_0_1	-1.53511	NA	-0.428605	NA	-0.221223	NA	-1.74117	NA	-2.34998	NA	-1.22791	NA	0.17346	NA	-0.812052	NA	-2.29285	NA	-2.3919	NA	-0.687016	NA	-2.52975	NA	-0.570421	NA	-1.18878	NA	-2.39047	NA	-0.715029	NA	-0.474742	NA	-2.05762	NA	-2.46835	NA	-1.75618	NA	-2.63485	NA	-1.36528	NA	-1.40763	NA	-1.53417	NA	-2.37525	NA	-0.051619	NA	#N/A	22579	dd_Smed_v6_37663_0_1
dd_Smed_v6_37666_0_1	-0.440872	NA	-0.251522	NA	-2.15824	NA	-3.13925	NA	-2.78627	NA	-0.744579	NA	-3.10183	NA	-2.10131	NA	-1.76734	NA	-2.82819	NA	-0.547013	NA	-0.11856	NA	-0.457132	NA	-2.58686	NA	-0.381615	NA	-2.97315	NA	-1.80372	NA	-0.685864	NA	-1.94285	NA	-1.29301	NA	-1.18857	NA	-0.314987	NA	-0.882495	NA	-2.93225	NA	-2.81154	NA	-2.88118	NA	#N/A	22580	dd_Smed_v6_37666_0_1
dd_Smed_v6_37689_0_1	-1.60737	NA	0.100007	NA	-1.79421	NA	-2.77523	NA	-2.42224	NA	-2.26197	NA	-2.73781	NA	0.974963	NA	0.0746591	NA	-0.589423	NA	0.217515	NA	-0.159365	NA	-1.57443	NA	-1.26104	NA	0.687966	NA	-2.60913	NA	-1.43969	NA	-2.12989	NA	-1.57882	NA	-1.82845	NA	1.40786	NA	2.06229	NA	-0.558575	NA	-1.60643	NA	-0.583739	NA	-1.55536	NA	tubulin, alpha 4a	22586	dd_Smed_v6_37689_0_1
dd_Smed_v6_37698_0_1	-0.139982	NA	-0.782894	NA	-2.16744	NA	0.255282	NA	-0.871885	NA	-0.711614	NA	-2.14924	NA	0.310569	NA	0.110973	NA	-0.0603963	NA	-1.08785	NA	-1.05166	NA	-1.94767	NA	-0.672476	NA	-0.0169975	NA	-1.05877	NA	1.04585	NA	-0.579529	NA	-0.99026	NA	0.240883	NA	-0.216474	NA	-0.848979	NA	-0.0178498	NA	-1.01787	NA	0.994437	NA	-1.92859	NA	#N/A	22590	dd_Smed_v6_37698_0_1
dd_Smed_v6_37699_0_1	-0.0999973	NA	0.135921	NA	-1.24863	NA	0.626203	NA	0.918659	NA	1.09665	NA	1.11907	NA	1.97003	NA	-0.857735	NA	-0.956789	NA	-0.169037	NA	-1.09464	NA	-0.0670576	NA	-0.715455	NA	0.980379	NA	-1.10175	NA	0.0676846	NA	-0.622509	NA	-0.071445	NA	0.565476	NA	-1.19974	NA	-0.891958	NA	0.824877	NA	-0.0990515	NA	-0.940138	NA	1.86684	NA	uncharacterized LOC101241339	22591	dd_Smed_v6_37699_0_1
dd_Smed_v6_37699_0_2	NA	NA	NA	NA	NA	NA	NA	NA	NA	NA	NA	NA	NA	NA	NA	NA	NA	NA	NA	NA	NA	NA	NA	NA	NA	NA	NA	NA	NA	NA	NA	NA	NA	NA	NA	NA	NA	NA	NA	NA	NA	NA	NA	NA	NA	NA	NA	NA	NA	NA	NA	NA	uncharacterized LOC101241339	22592	dd_Smed_v6_37699_0_2
dd_Smed_v6_37718_0_2	NA	NA	NA	NA	NA	NA	NA	NA	NA	NA	NA	NA	NA	NA	NA	NA	NA	NA	NA	NA	NA	NA	NA	NA	NA	NA	NA	NA	NA	NA	NA	NA	NA	NA	NA	NA	NA	NA	NA	NA	NA	NA	NA	NA	NA	NA	NA	NA	NA	NA	NA	NA	#N/A	22601	dd_Smed_v6_37718_0_2
dd_Smed_v6_3771_0_2	NA	NA	NA	NA	NA	NA	NA	NA	NA	NA	NA	NA	NA	NA	NA	NA	NA	NA	NA	NA	NA	NA	NA	NA	NA	NA	NA	NA	NA	NA	NA	NA	NA	NA	NA	NA	NA	NA	NA	NA	NA	NA	NA	NA	NA	NA	NA	NA	NA	NA	NA	NA	GDP-mannose pyrophosphorylase B	22603	dd_Smed_v6_3771_0_2
dd_Smed_v6_3772_0_2	NA	NA	NA	NA	NA	NA	NA	NA	NA	NA	NA	NA	NA	NA	NA	NA	NA	NA	NA	NA	NA	NA	NA	NA	NA	NA	NA	NA	NA	NA	NA	NA	NA	NA	NA	NA	NA	NA	NA	NA	NA	NA	NA	NA	NA	NA	NA	NA	NA	NA	NA	NA	small ribonucleoprotein particle U1 subunit C	22605	dd_Smed_v6_3772_0_2
dd_Smed_v6_37730_0_1	-0.099763	NA	-0.825627	NA	-1.24838	NA	-1.2676	NA	0.0471611	NA	1.01125	NA	-0.268396	NA	1.25291	NA	-0.857488	NA	-0.956541	NA	-1.13058	NA	-1.09439	NA	-1.0286	NA	-0.715211	NA	-0.955106	NA	-0.13972	NA	-0.893862	NA	-0.622266	NA	-1.03299	NA	-1.28261	NA	0.613898	NA	-0.891711	NA	-0.934057	NA	-0.0988173	NA	0.0218876	NA	-0.0477478	NA	#N/A	22606	dd_Smed_v6_37730_0_1
dd_Smed_v6_37746_0_1	-0.100025	NA	0.135893	NA	0.605381	NA	2.25499	NA	0.920746	NA	0.207173	NA	-1.23045	NA	-1.19173	NA	1.06666	NA	1.40228	NA	-0.169064	NA	-1.09467	NA	0.835794	NA	0.246311	NA	-0.955383	NA	-1.10178	NA	0.978133	NA	1.35694	NA	1.82619	NA	-0.321097	NA	-1.19976	NA	1.01699	NA	1.5486	NA	-1.06087	NA	2.21108	NA	0.875635	NA	#N/A	22611	dd_Smed_v6_37746_0_1
dd_Smed_v6_37746_0_2	NA	NA	NA	NA	NA	NA	NA	NA	NA	NA	NA	NA	NA	NA	NA	NA	NA	NA	NA	NA	NA	NA	NA	NA	NA	NA	NA	NA	NA	NA	NA	NA	NA	NA	NA	NA	NA	NA	NA	NA	NA	NA	NA	NA	NA	NA	NA	NA	NA	NA	NA	NA	#N/A	22612	dd_Smed_v6_37746_0_2
dd_Smed_v6_3777_0_2	NA	NA	NA	NA	NA	NA	NA	NA	NA	NA	NA	NA	NA	NA	NA	NA	NA	NA	NA	NA	NA	NA	NA	NA	NA	NA	NA	NA	NA	NA	NA	NA	NA	NA	NA	NA	NA	NA	NA	NA	NA	NA	NA	NA	NA	NA	NA	NA	NA	NA	NA	NA	#N/A	22623	dd_Smed_v6_3777_0_2
dd_Smed_v6_3777_0_3	NA	NA	NA	NA	NA	NA	NA	NA	NA	NA	NA	NA	NA	NA	NA	NA	NA	NA	NA	NA	NA	NA	NA	NA	NA	NA	NA	NA	NA	NA	NA	NA	NA	NA	NA	NA	NA	NA	NA	NA	NA	NA	NA	NA	NA	NA	NA	NA	NA	NA	NA	NA	#N/A	22624	dd_Smed_v6_3777_0_3
dd_Smed_v6_37787_0_1	3.09659	NA	2.58729	NA	0.674871	NA	1.55474	NA	2.48938	NA	2.06559	NA	0.693073	NA	2.98884	NA	1.06577	NA	1.81908	NA	-0.169125	NA	0.828859	NA	1.82734	NA	1.20805	NA	1.8154	NA	1.74898	NA	2.9356	NA	2.20883	NA	2.381	NA	0.640637	NA	1.63528	NA	1.93648	NA	0.0273998	NA	0.862655	NA	3.67527	NA	1.80844	NA	#N/A	22627	dd_Smed_v6_37787_0_1
dd_Smed_v6_37802_0_2	NA	NA	NA	NA	NA	NA	NA	NA	NA	NA	NA	NA	NA	NA	NA	NA	NA	NA	NA	NA	NA	NA	NA	NA	NA	NA	NA	NA	NA	NA	NA	NA	NA	NA	NA	NA	NA	NA	NA	NA	NA	NA	NA	NA	NA	NA	NA	NA	NA	NA	NA	NA	actin-2, muscle-specific-like	22632	dd_Smed_v6_37802_0_2
dd_Smed_v6_3780_0_2	NA	NA	NA	NA	NA	NA	NA	NA	NA	NA	NA	NA	NA	NA	NA	NA	NA	NA	NA	NA	NA	NA	NA	NA	NA	NA	NA	NA	NA	NA	NA	NA	NA	NA	NA	NA	NA	NA	NA	NA	NA	NA	NA	NA	NA	NA	NA	NA	NA	NA	NA	NA	retinoblastoma binding protein 6	22635	dd_Smed_v6_3780_0_2
dd_Smed_v6_37813_0_2	NA	NA	NA	NA	NA	NA	NA	NA	NA	NA	NA	NA	NA	NA	NA	NA	NA	NA	NA	NA	NA	NA	NA	NA	NA	NA	NA	NA	NA	NA	NA	NA	NA	NA	NA	NA	NA	NA	NA	NA	NA	NA	NA	NA	NA	NA	NA	NA	NA	NA	NA	NA	#N/A	22637	dd_Smed_v6_37813_0_2
dd_Smed_v6_37823_0_2	NA	NA	NA	NA	NA	NA	NA	NA	NA	NA	NA	NA	NA	NA	NA	NA	NA	NA	NA	NA	NA	NA	NA	NA	NA	NA	NA	NA	NA	NA	NA	NA	NA	NA	NA	NA	NA	NA	NA	NA	NA	NA	NA	NA	NA	NA	NA	NA	NA	NA	NA	NA	#N/A	22640	dd_Smed_v6_37823_0_2
dd_Smed_v6_3782_1_1	NA	NA	NA	NA	NA	NA	NA	NA	NA	NA	NA	NA	NA	NA	NA	NA	NA	NA	NA	NA	NA	NA	NA	NA	NA	NA	NA	NA	NA	NA	NA	NA	NA	NA	NA	NA	NA	NA	NA	NA	NA	NA	NA	NA	NA	NA	NA	NA	NA	NA	NA	NA	ARP8 actin-related protein 8 homolog (yeast)	22642	dd_Smed_v6_3782_1_1
dd_Smed_v6_3783_0_2	NA	NA	NA	NA	NA	NA	NA	NA	NA	NA	NA	NA	NA	NA	NA	NA	NA	NA	NA	NA	NA	NA	NA	NA	NA	NA	NA	NA	NA	NA	NA	NA	NA	NA	NA	NA	NA	NA	NA	NA	NA	NA	NA	NA	NA	NA	NA	NA	NA	NA	NA	NA	uncharacterized LOC101858203	22647	dd_Smed_v6_3783_0_2
dd_Smed_v6_3783_0_3	NA	NA	NA	NA	NA	NA	NA	NA	NA	NA	NA	NA	NA	NA	NA	NA	NA	NA	NA	NA	NA	NA	NA	NA	NA	NA	NA	NA	NA	NA	NA	NA	NA	NA	NA	NA	NA	NA	NA	NA	NA	NA	NA	NA	NA	NA	NA	NA	NA	NA	NA	NA	uncharacterized LOC101858203	22648	dd_Smed_v6_3783_0_3
dd_Smed_v6_3783_0_4	NA	NA	NA	NA	NA	NA	NA	NA	NA	NA	NA	NA	NA	NA	NA	NA	NA	NA	NA	NA	NA	NA	NA	NA	NA	NA	NA	NA	NA	NA	NA	NA	NA	NA	NA	NA	NA	NA	NA	NA	NA	NA	NA	NA	NA	NA	NA	NA	NA	NA	NA	NA	uncharacterized LOC101858203	22649	dd_Smed_v6_3783_0_4
dd_Smed_v6_37845_0_1	2.66089	NA	0.135367	NA	0.674389	NA	1.60629	NA	0.0463779	NA	0.206644	NA	-0.269175	NA	-0.230451	NA	0.103506	NA	0.00445407	NA	0.792183	NA	-0.133393	NA	-0.0676055	NA	0.245781	NA	0.00588874	NA	-0.140501	NA	0.0671326	NA	2.23962	NA	-0.0719928	NA	-0.321609	NA	-0.238485	NA	0.0692833	NA	0.0269374	NA	1.66665	NA	0.0211047	NA	0.913235	NA	tigger transposable element-derived protein 1-like	22650	dd_Smed_v6_37845_0_1
dd_Smed_v6_37845_0_2	NA	NA	NA	NA	NA	NA	NA	NA	NA	NA	NA	NA	NA	NA	NA	NA	NA	NA	NA	NA	NA	NA	NA	NA	NA	NA	NA	NA	NA	NA	NA	NA	NA	NA	NA	NA	NA	NA	NA	NA	NA	NA	NA	NA	NA	NA	NA	NA	NA	NA	NA	NA	tigger transposable element-derived protein 1-like	22651	dd_Smed_v6_37845_0_2
dd_Smed_v6_37861_0_1	-0.943468	NA	-1.66934	NA	0.352099	NA	-0.276327	NA	0.668512	NA	-1.59806	NA	1.37043	NA	-0.194149	NA	-0.739411	NA	-1.80026	NA	-0.107966	NA	-0.0839652	NA	-0.910528	NA	0.224414	NA	-0.837031	NA	-1.94522	NA	-0.775786	NA	-1.46598	NA	0.565927	NA	1.04403	NA	0.785144	NA	-0.773635	NA	0.648414	NA	-0.942522	NA	0.658302	NA	1.01624	NA	#N/A	22654	dd_Smed_v6_37861_0_1
dd_Smed_v6_37862_0_1	1.73502	NA	1.09762	NA	1.56549	NA	1.5751	NA	1.00863	NA	2.06674	NA	1.5354	NA	2.23936	NA	0.103965	NA	2.44675	NA	3.03175	NA	1.7199	NA	0.894643	NA	0.246245	NA	1.84599	NA	0.821745	NA	0.0675907	NA	3.20599	NA	3.60639	NA	1.51741	NA	2.95647	NA	4.2961	NA	1.85509	NA	0.862649	NA	1.88716	NA	-0.0480752	NA	#N/A	22655	dd_Smed_v6_37862_0_1
dd_Smed_v6_37862_0_2	NA	NA	NA	NA	NA	NA	NA	NA	NA	NA	NA	NA	NA	NA	NA	NA	NA	NA	NA	NA	NA	NA	NA	NA	NA	NA	NA	NA	NA	NA	NA	NA	NA	NA	NA	NA	NA	NA	NA	NA	NA	NA	NA	NA	NA	NA	NA	NA	NA	NA	NA	NA	#N/A	22656	dd_Smed_v6_37862_0_2
dd_Smed_v6_3787_0_2	NA	NA	NA	NA	NA	NA	NA	NA	NA	NA	NA	NA	NA	NA	NA	NA	NA	NA	NA	NA	NA	NA	NA	NA	NA	NA	NA	NA	NA	NA	NA	NA	NA	NA	NA	NA	NA	NA	NA	NA	NA	NA	NA	NA	NA	NA	NA	NA	NA	NA	NA	NA	Os08g0164800	22661	dd_Smed_v6_3787_0_2
dd_Smed_v6_3787_0_3	NA	NA	NA	NA	NA	NA	NA	NA	NA	NA	NA	NA	NA	NA	NA	NA	NA	NA	NA	NA	NA	NA	NA	NA	NA	NA	NA	NA	NA	NA	NA	NA	NA	NA	NA	NA	NA	NA	NA	NA	NA	NA	NA	NA	NA	NA	NA	NA	NA	NA	NA	NA	Os08g0164800	22662	dd_Smed_v6_3787_0_3
dd_Smed_v6_3787_0_4	NA	NA	NA	NA	NA	NA	NA	NA	NA	NA	NA	NA	NA	NA	NA	NA	NA	NA	NA	NA	NA	NA	NA	NA	NA	NA	NA	NA	NA	NA	NA	NA	NA	NA	NA	NA	NA	NA	NA	NA	NA	NA	NA	NA	NA	NA	NA	NA	NA	NA	NA	NA	Os08g0164800	22663	dd_Smed_v6_3787_0_4
dd_Smed_v6_3787_0_5	NA	NA	NA	NA	NA	NA	NA	NA	NA	NA	NA	NA	NA	NA	NA	NA	NA	NA	NA	NA	NA	NA	NA	NA	NA	NA	NA	NA	NA	NA	NA	NA	NA	NA	NA	NA	NA	NA	NA	NA	NA	NA	NA	NA	NA	NA	NA	NA	NA	NA	NA	NA	dynactin subunit 2-like	22664	dd_Smed_v6_3787_0_5
dd_Smed_v6_37895_0_1	3.5868	NA	0.135799	NA	2.58069	NA	1.48221	NA	2.51664	NA	1.16887	NA	1.6308	NA	0.731764	NA	0.103937	NA	0.00488205	NA	-0.169159	NA	1.73429	NA	0.894614	NA	0.246216	NA	0.00631677	NA	-0.140077	NA	1.02936	NA	2.27808	NA	1.77649	NA	2.11097	NA	2.26751	NA	0.0697133	NA	1.89766	NA	0.86262	NA	1.89117	NA	0.91369	NA	#N/A	22666	dd_Smed_v6_37895_0_1
dd_Smed_v6_37904_0_1	2.34254	NA	0.135824	NA	1.57792	NA	1.50826	NA	3.90862	NA	0.207103	NA	1.60954	NA	-0.230005	NA	2.60118	NA	2.44722	NA	-0.169134	NA	1.72687	NA	2.33028	NA	2.04786	NA	0.968137	NA	1.71788	NA	2.51721	NA	2.80347	NA	-0.0715421	NA	2.1002	NA	0.723755	NA	2.489	NA	2.8806	NA	-0.0991486	NA	3.4645	NA	3.11004	NA	#N/A	22668	dd_Smed_v6_37904_0_1
dd_Smed_v6_37904_0_2	NA	NA	NA	NA	NA	NA	NA	NA	NA	NA	NA	NA	NA	NA	NA	NA	NA	NA	NA	NA	NA	NA	NA	NA	NA	NA	NA	NA	NA	NA	NA	NA	NA	NA	NA	NA	NA	NA	NA	NA	NA	NA	NA	NA	NA	NA	NA	NA	NA	NA	NA	NA	#N/A	22669	dd_Smed_v6_37904_0_2
dd_Smed_v6_37921_0_1	-0.100442	NA	1.99804	NA	-0.287275	NA	0.65528	NA	2.48833	NA	0.20675	NA	-0.269074	NA	-0.23035	NA	1.06539	NA	0.00455791	NA	-0.16948	NA	1.73006	NA	0.894273	NA	0.245888	NA	1.90121	NA	-0.140399	NA	1.02901	NA	0.338833	NA	-0.0718898	NA	-0.321509	NA	-0.238384	NA	1.87276	NA	0.0270415	NA	-0.0994958	NA	0.982985	NA	1.89528	NA	#N/A	22675	dd_Smed_v6_37921_0_1
dd_Smed_v6_37921_0_2	NA	NA	NA	NA	NA	NA	NA	NA	NA	NA	NA	NA	NA	NA	NA	NA	NA	NA	NA	NA	NA	NA	NA	NA	NA	NA	NA	NA	NA	NA	NA	NA	NA	NA	NA	NA	NA	NA	NA	NA	NA	NA	NA	NA	NA	NA	NA	NA	NA	NA	NA	NA	#N/A	22676	dd_Smed_v6_37921_0_2
dd_Smed_v6_37923_0_2	NA	NA	NA	NA	NA	NA	NA	NA	NA	NA	NA	NA	NA	NA	NA	NA	NA	NA	NA	NA	NA	NA	NA	NA	NA	NA	NA	NA	NA	NA	NA	NA	NA	NA	NA	NA	NA	NA	NA	NA	NA	NA	NA	NA	NA	NA	NA	NA	NA	NA	NA	NA	#N/A	22678	dd_Smed_v6_37923_0_2
dd_Smed_v6_37932_0_1	-0.100146	NA	0.135772	NA	-0.286983	NA	-0.306204	NA	1.87936	NA	2.07006	NA	-0.268781	NA	0.731737	NA	0.10391	NA	0.966648	NA	1.72355	NA	1.70332	NA	2.41354	NA	2.06593	NA	0.968083	NA	-0.140104	NA	1.02933	NA	0.339136	NA	2.36542	NA	2.0945	NA	2.19264	NA	2.97089	NA	3.49822	NA	0.862593	NA	0.9833	NA	-0.0481296	NA	#N/A	22684	dd_Smed_v6_37932_0_1
dd_Smed_v6_37941_0_1	-1.99118	NA	-1.75527	NA	-3.13981	NA	-3.15904	NA	-1.84426	NA	-2.64578	NA	-3.12161	NA	0.053917	NA	-1.78713	NA	-2.84798	NA	0.430377	NA	-2.98583	NA	-1.10246	NA	-1.64485	NA	-2.84654	NA	-2.03114	NA	-1.8235	NA	-1.5519	NA	-2.92442	NA	-3.17405	NA	-1.26627	NA	-2.78314	NA	-1.8637	NA	-1.99024	NA	0.59638	NA	-1.93917	NA	GG18300 gene product from transcript GG18300-RA	22687	dd_Smed_v6_37941_0_1
dd_Smed_v6_37941_0_2	NA	NA	NA	NA	NA	NA	NA	NA	NA	NA	NA	NA	NA	NA	NA	NA	NA	NA	NA	NA	NA	NA	NA	NA	NA	NA	NA	NA	NA	NA	NA	NA	NA	NA	NA	NA	NA	NA	NA	NA	NA	NA	NA	NA	NA	NA	NA	NA	NA	NA	NA	NA	GG18300 gene product from transcript GG18300-RA	22688	dd_Smed_v6_37941_0_2
dd_Smed_v6_37942_0_1	2.31838	NA	2.00252	NA	2.89721	NA	0.655665	NA	2.48924	NA	2.06485	NA	2.57318	NA	-0.229982	NA	1.06578	NA	2.4442	NA	2.26608	NA	-0.132921	NA	2.39831	NA	1.20806	NA	2.44437	NA	-0.14003	NA	3.24247	NA	1.30101	NA	2.36314	NA	0.640651	NA	-0.238017	NA	2.5088	NA	2.43572	NA	-0.0991258	NA	0.0215812	NA	-0.0480554	NA	#N/A	22689	dd_Smed_v6_37942_0_1
dd_Smed_v6_3795_0_2	NA	NA	NA	NA	NA	NA	NA	NA	NA	NA	NA	NA	NA	NA	NA	NA	NA	NA	NA	NA	NA	NA	NA	NA	NA	NA	NA	NA	NA	NA	NA	NA	NA	NA	NA	NA	NA	NA	NA	NA	NA	NA	NA	NA	NA	NA	NA	NA	NA	NA	NA	NA	#N/A	22692	dd_Smed_v6_3795_0_2
dd_Smed_v6_37965_0_2	NA	NA	NA	NA	NA	NA	NA	NA	NA	NA	NA	NA	NA	NA	NA	NA	NA	NA	NA	NA	NA	NA	NA	NA	NA	NA	NA	NA	NA	NA	NA	NA	NA	NA	NA	NA	NA	NA	NA	NA	NA	NA	NA	NA	NA	NA	NA	NA	NA	NA	NA	NA	#N/A	22694	dd_Smed_v6_37965_0_2
dd_Smed_v6_37966_0_2	NA	NA	NA	NA	NA	NA	NA	NA	NA	NA	NA	NA	NA	NA	NA	NA	NA	NA	NA	NA	NA	NA	NA	NA	NA	NA	NA	NA	NA	NA	NA	NA	NA	NA	NA	NA	NA	NA	NA	NA	NA	NA	NA	NA	NA	NA	NA	NA	NA	NA	NA	NA	reverse transcriptase, putative	22696	dd_Smed_v6_37966_0_2
dd_Smed_v6_3798_0_2	NA	NA	NA	NA	NA	NA	NA	NA	NA	NA	NA	NA	NA	NA	NA	NA	NA	NA	NA	NA	NA	NA	NA	NA	NA	NA	NA	NA	NA	NA	NA	NA	NA	NA	NA	NA	NA	NA	NA	NA	NA	NA	NA	NA	NA	NA	NA	NA	NA	NA	NA	NA	jnk/sapk-associated protein	22702	dd_Smed_v6_3798_0_2
dd_Smed_v6_3798_0_3	NA	NA	NA	NA	NA	NA	NA	NA	NA	NA	NA	NA	NA	NA	NA	NA	NA	NA	NA	NA	NA	NA	NA	NA	NA	NA	NA	NA	NA	NA	NA	NA	NA	NA	NA	NA	NA	NA	NA	NA	NA	NA	NA	NA	NA	NA	NA	NA	NA	NA	NA	NA	jnk/sapk-associated protein	22703	dd_Smed_v6_3798_0_3
dd_Smed_v6_3798_0_4	NA	NA	NA	NA	NA	NA	NA	NA	NA	NA	NA	NA	NA	NA	NA	NA	NA	NA	NA	NA	NA	NA	NA	NA	NA	NA	NA	NA	NA	NA	NA	NA	NA	NA	NA	NA	NA	NA	NA	NA	NA	NA	NA	NA	NA	NA	NA	NA	NA	NA	NA	NA	jnk/sapk-associated protein	22704	dd_Smed_v6_3798_0_4
dd_Smed_v6_37991_0_2	-0.100101	NA	0.135802	NA	-0.286927	NA	-0.306147	NA	0.0468159	NA	0.207077	NA	-0.268726	NA	-0.230004	NA	0.103942	NA	0.00489339	NA	-0.169136	NA	-0.132949	NA	-0.0671638	NA	0.246212	NA	0.00632801	NA	-0.140057	NA	1.0293	NA	0.339153	NA	-0.071551	NA	-0.321159	NA	-0.238038	NA	0.0697205	NA	0.027376	NA	-0.0991558	NA	0.0215435	NA	-0.0480887	NA	#N/A	22705	dd_Smed_v6_37991_0_2
dd_Smed_v6_37994_0_2	NA	NA	NA	NA	NA	NA	NA	NA	NA	NA	NA	NA	NA	NA	NA	NA	NA	NA	NA	NA	NA	NA	NA	NA	NA	NA	NA	NA	NA	NA	NA	NA	NA	NA	NA	NA	NA	NA	NA	NA	NA	NA	NA	NA	NA	NA	NA	NA	NA	NA	NA	NA	#N/A	22708	dd_Smed_v6_37994_0_2
dd_Smed_v6_38004_0_1	-1.93647	NA	-1.70055	NA	0.313287	NA	-1.18073	NA	0.0733196	NA	-0.667474	NA	0.334448	NA	-0.223549	NA	0.669093	NA	-1.83146	NA	0.42922	NA	0.887169	NA	-0.941732	NA	-0.628335	NA	-1.83003	NA	0.860041	NA	0.0875956	NA	-1.49718	NA	-0.946119	NA	0.28498	NA	-1.11262	NA	-0.804839	NA	-0.847186	NA	-0.973726	NA	1.03885	NA	-0.922655	NA	#N/A	22711	dd_Smed_v6_38004_0_1
dd_Smed_v6_38012_0_1	0.86096	NA	0.135126	NA	-0.287605	NA	1.56946	NA	1.00788	NA	1.16814	NA	0.692334	NA	0.731057	NA	0.103266	NA	0.0042167	NA	0.791925	NA	-0.133627	NA	-0.0678409	NA	0.245537	NA	0.96739	NA	-0.140734	NA	0.0668936	NA	0.338478	NA	-0.0722281	NA	0.639901	NA	1.57271	NA	0.0690442	NA	0.0266994	NA	-0.099833	NA	0.982605	NA	-0.0487656	NA	#N/A	22713	dd_Smed_v6_38012_0_1
dd_Smed_v6_38012_0_2	NA	NA	NA	NA	NA	NA	NA	NA	NA	NA	NA	NA	NA	NA	NA	NA	NA	NA	NA	NA	NA	NA	NA	NA	NA	NA	NA	NA	NA	NA	NA	NA	NA	NA	NA	NA	NA	NA	NA	NA	NA	NA	NA	NA	NA	NA	NA	NA	NA	NA	NA	NA	#N/A	22714	dd_Smed_v6_38012_0_2
dd_Smed_v6_38055_0_1	-1.02991	NA	-0.793992	NA	1.25147	NA	0.274497	NA	-1.84478	NA	-1.68451	NA	0.352175	NA	0.318988	NA	-0.021068	NA	0.556529	NA	0.813916	NA	-1.06276	NA	-1.95877	NA	-0.683575	NA	0.503267	NA	-2.03166	NA	-0.862228	NA	-1.55242	NA	-1.00136	NA	-2.21278	NA	-1.16786	NA	0.0109896	NA	-1.86422	NA	1.45565	NA	-0.908258	NA	-0.977894	NA	#N/A	22721	dd_Smed_v6_38055_0_1
dd_Smed_v6_38068_0_2	-0.0999926	NA	-0.825868	NA	-1.24862	NA	-0.306051	NA	0.955401	NA	0.207205	NA	-0.268628	NA	-1.1917	NA	-0.85773	NA	0.00500884	NA	1.76638	NA	-0.132842	NA	0.789793	NA	1.04978	NA	0.00644356	NA	0.758424	NA	-0.894104	NA	-0.622504	NA	0.83057	NA	1.16018	NA	-1.19973	NA	0.06984	NA	0.0274929	NA	-0.0990468	NA	1.88877	NA	0.880729	NA	#N/A	22724	dd_Smed_v6_38068_0_2
dd_Smed_v6_3806_0_2	NA	NA	NA	NA	NA	NA	NA	NA	NA	NA	NA	NA	NA	NA	NA	NA	NA	NA	NA	NA	NA	NA	NA	NA	NA	NA	NA	NA	NA	NA	NA	NA	NA	NA	NA	NA	NA	NA	NA	NA	NA	NA	NA	NA	NA	NA	NA	NA	NA	NA	NA	NA	AGAP009972-PA	22727	dd_Smed_v6_3806_0_2
dd_Smed_v6_38085_0_1	0.970647	NA	-1.73961	NA	-2.16237	NA	-0.217646	NA	1.09458	NA	1.1806	NA	-1.18238	NA	-1.14365	NA	-0.809684	NA	-1.87053	NA	0.824026	NA	0.439569	NA	-0.155183	NA	-0.667405	NA	-0.907304	NA	-2.01549	NA	0.0627885	NA	-1.53625	NA	-1.94698	NA	-1.23481	NA	-2.11348	NA	-1.8057	NA	-0.886255	NA	-0.188106	NA	-0.892088	NA	-0.961724	NA	CG31618 gene product from transcript CG31618-RA	22731	dd_Smed_v6_38085_0_1
dd_Smed_v6_38091_0_1	-0.266911	NA	-0.779502	NA	-2.16398	NA	-2.1832	NA	-1.83023	NA	-0.708226	NA	-0.41256	NA	-1.14531	NA	-1.7731	NA	-0.910411	NA	-1.08444	NA	-1.04826	NA	-1.94421	NA	-1.63083	NA	-1.87072	NA	-2.0171	NA	-1.80948	NA	-1.53789	NA	-1.9486	NA	-2.19821	NA	-2.11509	NA	-1.80733	NA	-1.84967	NA	-1.01446	NA	-1.8555	NA	-1.92514	NA	#N/A	22733	dd_Smed_v6_38091_0_1
dd_Smed_v6_38117_0_1	-3.55724	NA	-0.868183	NA	-1.89117	NA	-0.589256	NA	-3.41031	NA	-3.25004	NA	-1.34289	NA	-3.68715	NA	-0.521754	NA	-1.64501	NA	-2.66448	NA	-1.14435	NA	-1.06991	NA	-2.24911	NA	-3.4508	NA	-1.7015	NA	-2.42776	NA	-2.15616	NA	-2.56689	NA	-1.91207	NA	-1.86778	NA	-1.52422	NA	-2.46796	NA	-1.73762	NA	-3.43558	NA	-1.04671	NA	#N/A	22741	dd_Smed_v6_38117_0_1
dd_Smed_v6_3811_0_2	NA	NA	NA	NA	NA	NA	NA	NA	NA	NA	NA	NA	NA	NA	NA	NA	NA	NA	NA	NA	NA	NA	NA	NA	NA	NA	NA	NA	NA	NA	NA	NA	NA	NA	NA	NA	NA	NA	NA	NA	NA	NA	NA	NA	NA	NA	NA	NA	NA	NA	NA	NA	methyltransferase-like protein 24-like	22743	dd_Smed_v6_3811_0_2
dd_Smed_v6_38128_0_1	-1.06179	NA	-0.825877	NA	0.62134	NA	1.19642	NA	-0.914868	NA	1.10765	NA	0.539697	NA	1.24885	NA	0.104055	NA	1.06717	NA	-0.16904	NA	-1.09464	NA	-1.02885	NA	-0.715459	NA	0.00643485	NA	1.36737	NA	-0.894113	NA	0.339281	NA	-0.071449	NA	1.88745	NA	0.693306	NA	1.02347	NA	1.51079	NA	-1.06085	NA	-0.940142	NA	-1.00978	NA	tigger transposable element-derived protein 6-like	22744	dd_Smed_v6_38128_0_1
dd_Smed_v6_38139_0_1	-3.27806	NA	-0.183627	NA	-2.5031	NA	-1.57586	NA	-3.13113	NA	-0.533171	NA	-2.4849	NA	-3.40797	NA	-3.074	NA	-3.17306	NA	-2.3853	NA	-0.876412	NA	-0.802569	NA	-2.93172	NA	-1.21652	NA	-2.35622	NA	-0.676886	NA	-1.87698	NA	-3.24951	NA	-3.49913	NA	-1.5977	NA	-1.2454	NA	-0.689817	NA	-2.31532	NA	-0.30359	NA	-1.38567	NA	#N/A	22747	dd_Smed_v6_38139_0_1
dd_Smed_v6_3814_1_1	NA	NA	NA	NA	NA	NA	NA	NA	NA	NA	NA	NA	NA	NA	NA	NA	NA	NA	NA	NA	NA	NA	NA	NA	NA	NA	NA	NA	NA	NA	NA	NA	NA	NA	NA	NA	NA	NA	NA	NA	NA	NA	NA	NA	NA	NA	NA	NA	NA	NA	NA	NA	inositol 1,4,5-trisphosphate receptor type 3-like	22750	dd_Smed_v6_3814_1_1
dd_Smed_v6_3814_1_2	NA	NA	NA	NA	NA	NA	NA	NA	NA	NA	NA	NA	NA	NA	NA	NA	NA	NA	NA	NA	NA	NA	NA	NA	NA	NA	NA	NA	NA	NA	NA	NA	NA	NA	NA	NA	NA	NA	NA	NA	NA	NA	NA	NA	NA	NA	NA	NA	NA	NA	NA	NA	inositol 1,4,5-trisphosphate receptor type 3-like	22751	dd_Smed_v6_3814_1_2
dd_Smed_v6_38153_0_10	NA	NA	NA	NA	NA	NA	NA	NA	NA	NA	NA	NA	NA	NA	NA	NA	NA	NA	NA	NA	NA	NA	NA	NA	NA	NA	NA	NA	NA	NA	NA	NA	NA	NA	NA	NA	NA	NA	NA	NA	NA	NA	NA	NA	NA	NA	NA	NA	NA	NA	NA	NA	histone-lysine N-methyltransferase SETMAR-like	22753	dd_Smed_v6_38153_0_10
dd_Smed_v6_38153_0_11	NA	NA	NA	NA	NA	NA	NA	NA	NA	NA	NA	NA	NA	NA	NA	NA	NA	NA	NA	NA	NA	NA	NA	NA	NA	NA	NA	NA	NA	NA	NA	NA	NA	NA	NA	NA	NA	NA	NA	NA	NA	NA	NA	NA	NA	NA	NA	NA	NA	NA	NA	NA	histone-lysine N-methyltransferase SETMAR-like	22754	dd_Smed_v6_38153_0_11
dd_Smed_v6_38153_0_12	NA	NA	NA	NA	NA	NA	NA	NA	NA	NA	NA	NA	NA	NA	NA	NA	NA	NA	NA	NA	NA	NA	NA	NA	NA	NA	NA	NA	NA	NA	NA	NA	NA	NA	NA	NA	NA	NA	NA	NA	NA	NA	NA	NA	NA	NA	NA	NA	NA	NA	NA	NA	histone-lysine N-methyltransferase SETMAR-like	22755	dd_Smed_v6_38153_0_12
dd_Smed_v6_38153_0_2	NA	NA	NA	NA	NA	NA	NA	NA	NA	NA	NA	NA	NA	NA	NA	NA	NA	NA	NA	NA	NA	NA	NA	NA	NA	NA	NA	NA	NA	NA	NA	NA	NA	NA	NA	NA	NA	NA	NA	NA	NA	NA	NA	NA	NA	NA	NA	NA	NA	NA	NA	NA	histone-lysine N-methyltransferase SETMAR-like	22756	dd_Smed_v6_38153_0_2
dd_Smed_v6_38153_0_3	NA	NA	NA	NA	NA	NA	NA	NA	NA	NA	NA	NA	NA	NA	NA	NA	NA	NA	NA	NA	NA	NA	NA	NA	NA	NA	NA	NA	NA	NA	NA	NA	NA	NA	NA	NA	NA	NA	NA	NA	NA	NA	NA	NA	NA	NA	NA	NA	NA	NA	NA	NA	histone-lysine N-methyltransferase SETMAR-like	22757	dd_Smed_v6_38153_0_3
dd_Smed_v6_38153_0_4	NA	NA	NA	NA	NA	NA	NA	NA	NA	NA	NA	NA	NA	NA	NA	NA	NA	NA	NA	NA	NA	NA	NA	NA	NA	NA	NA	NA	NA	NA	NA	NA	NA	NA	NA	NA	NA	NA	NA	NA	NA	NA	NA	NA	NA	NA	NA	NA	NA	NA	NA	NA	hypothetical protein	22758	dd_Smed_v6_38153_0_4
dd_Smed_v6_38153_0_6	NA	NA	NA	NA	NA	NA	NA	NA	NA	NA	NA	NA	NA	NA	NA	NA	NA	NA	NA	NA	NA	NA	NA	NA	NA	NA	NA	NA	NA	NA	NA	NA	NA	NA	NA	NA	NA	NA	NA	NA	NA	NA	NA	NA	NA	NA	NA	NA	NA	NA	NA	NA	histone-lysine N-methyltransferase SETMAR-like	22759	dd_Smed_v6_38153_0_6
dd_Smed_v6_38153_0_7	NA	NA	NA	NA	NA	NA	NA	NA	NA	NA	NA	NA	NA	NA	NA	NA	NA	NA	NA	NA	NA	NA	NA	NA	NA	NA	NA	NA	NA	NA	NA	NA	NA	NA	NA	NA	NA	NA	NA	NA	NA	NA	NA	NA	NA	NA	NA	NA	NA	NA	NA	NA	histone-lysine N-methyltransferase SETMAR-like	22760	dd_Smed_v6_38153_0_7
dd_Smed_v6_38153_0_8	NA	NA	NA	NA	NA	NA	NA	NA	NA	NA	NA	NA	NA	NA	NA	NA	NA	NA	NA	NA	NA	NA	NA	NA	NA	NA	NA	NA	NA	NA	NA	NA	NA	NA	NA	NA	NA	NA	NA	NA	NA	NA	NA	NA	NA	NA	NA	NA	NA	NA	NA	NA	#N/A	22761	dd_Smed_v6_38153_0_8
dd_Smed_v6_38153_0_9	NA	NA	NA	NA	NA	NA	NA	NA	NA	NA	NA	NA	NA	NA	NA	NA	NA	NA	NA	NA	NA	NA	NA	NA	NA	NA	NA	NA	NA	NA	NA	NA	NA	NA	NA	NA	NA	NA	NA	NA	NA	NA	NA	NA	NA	NA	NA	NA	NA	NA	NA	NA	#N/A	22762	dd_Smed_v6_38153_0_9
dd_Smed_v6_38157_0_1	0.681083	NA	0.975526	NA	-1.24863	NA	2.52683	NA	-0.914862	NA	0.2072	NA	-0.268632	NA	-0.229907	NA	-0.857733	NA	0.00500457	NA	-1.13083	NA	-1.09464	NA	-0.067057	NA	-0.715454	NA	0.874335	NA	0.684735	NA	-0.894107	NA	0.339285	NA	-0.0714445	NA	-1.28286	NA	-0.237942	NA	0.0698357	NA	0.984022	NA	1.3884	NA	0.889577	NA	-0.0479807	NA	#N/A	22763	dd_Smed_v6_38157_0_1
dd_Smed_v6_3817_0_2	NA	NA	NA	NA	NA	NA	NA	NA	NA	NA	NA	NA	NA	NA	NA	NA	NA	NA	NA	NA	NA	NA	NA	NA	NA	NA	NA	NA	NA	NA	NA	NA	NA	NA	NA	NA	NA	NA	NA	NA	NA	NA	NA	NA	NA	NA	NA	NA	NA	NA	NA	NA	DEAD (Asp-Glu-Ala-Asp) box polypeptide 3, Y-linked	22768	dd_Smed_v6_3817_0_2
dd_Smed_v6_38192_0_1	0.861637	NA	0.135764	NA	-0.28699	NA	0.65558	NA	1.87358	NA	3.39107	NA	-0.268788	NA	1.58042	NA	0.103902	NA	0.00484802	NA	0.792598	NA	0.828788	NA	-0.0672135	NA	0.246181	NA	1.83368	NA	-0.140111	NA	1.02932	NA	1.30092	NA	-0.0716009	NA	0.640566	NA	-0.238098	NA	1.03147	NA	0.027332	NA	-0.0992073	NA	1.85108	NA	3.38165	NA	60S acidic ribosomal protein P0	22770	dd_Smed_v6_38192_0_1
dd_Smed_v6_38203_0_2	NA	NA	NA	NA	NA	NA	NA	NA	NA	NA	NA	NA	NA	NA	NA	NA	NA	NA	NA	NA	NA	NA	NA	NA	NA	NA	NA	NA	NA	NA	NA	NA	NA	NA	NA	NA	NA	NA	NA	NA	NA	NA	NA	NA	NA	NA	NA	NA	NA	NA	NA	NA	#N/A	22772	dd_Smed_v6_38203_0_2
dd_Smed_v6_3820_0_2	NA	NA	NA	NA	NA	NA	NA	NA	NA	NA	NA	NA	NA	NA	NA	NA	NA	NA	NA	NA	NA	NA	NA	NA	NA	NA	NA	NA	NA	NA	NA	NA	NA	NA	NA	NA	NA	NA	NA	NA	NA	NA	NA	NA	NA	NA	NA	NA	NA	NA	NA	NA	#N/A	22775	dd_Smed_v6_3820_0_2
dd_Smed_v6_38219_0_1	0.506362	NA	0.667083	NA	-1.22384	NA	0.663953	NA	-0.890079	NA	0.138461	NA	-0.37489	NA	-1.16692	NA	0.652748	NA	-1.8938	NA	-1.10604	NA	-1.06986	NA	-1.00407	NA	-1.65246	NA	0.553529	NA	0.401735	NA	-0.869323	NA	-1.55952	NA	0.877244	NA	0.228846	NA	-2.13674	NA	-0.867173	NA	-1.87131	NA	0.369182	NA	-1.87715	NA	0.9429	NA	#N/A	22776	dd_Smed_v6_38219_0_1
dd_Smed_v6_38224_0_1	-0.100852	NA	0.135051	NA	-0.287677	NA	-0.306897	NA	0.0460655	NA	2.07258	NA	-0.269477	NA	0.730979	NA	1.06492	NA	0.00414301	NA	-0.169887	NA	-0.1337	NA	-0.0679142	NA	2.3736	NA	0.967311	NA	-0.140807	NA	0.0668195	NA	0.338403	NA	0.889432	NA	0.639823	NA	-0.238788	NA	0.0689702	NA	0.988359	NA	-0.0999061	NA	0.982526	NA	-0.048839	NA	#N/A	22779	dd_Smed_v6_38224_0_1
dd_Smed_v6_38230_0_1	-0.989985	NA	-1.71583	NA	-1.17681	NA	-1.19603	NA	-1.80482	NA	-1.64455	NA	-2.12037	NA	-1.11989	NA	-1.74769	NA	-1.84674	NA	-2.02077	NA	-1.98459	NA	-1.9188	NA	-0.643665	NA	-1.84531	NA	-1.99169	NA	-1.78406	NA	-0.550722	NA	-1.92319	NA	-1.21105	NA	-2.08968	NA	-1.78191	NA	-1.82426	NA	-1.95079	NA	-1.83009	NA	-0.937971	NA	#N/A	22782	dd_Smed_v6_38230_0_1
dd_Smed_v6_38237_0_1	1.38796	NA	-0.825895	NA	-0.286856	NA	0.607526	NA	0.0469087	NA	2.10183	NA	-0.268654	NA	1.25256	NA	1.53711	NA	1.42889	NA	0.725294	NA	-0.132868	NA	2.42152	NA	1.06256	NA	2.54129	NA	-0.139976	NA	-0.894131	NA	-0.62253	NA	-0.0714658	NA	1.14485	NA	0.631256	NA	0.0698148	NA	1.46558	NA	1.82707	NA	-0.94016	NA	-1.0098	NA	retroviral aspartyl protease family protein	22785	dd_Smed_v6_38237_0_1
dd_Smed_v6_38237_0_2	NA	NA	NA	NA	NA	NA	NA	NA	NA	NA	NA	NA	NA	NA	NA	NA	NA	NA	NA	NA	NA	NA	NA	NA	NA	NA	NA	NA	NA	NA	NA	NA	NA	NA	NA	NA	NA	NA	NA	NA	NA	NA	NA	NA	NA	NA	NA	NA	NA	NA	NA	NA	#N/A	22786	dd_Smed_v6_38237_0_2
dd_Smed_v6_38237_0_6	NA	NA	NA	NA	NA	NA	NA	NA	NA	NA	NA	NA	NA	NA	NA	NA	NA	NA	NA	NA	NA	NA	NA	NA	NA	NA	NA	NA	NA	NA	NA	NA	NA	NA	NA	NA	NA	NA	NA	NA	NA	NA	NA	NA	NA	NA	NA	NA	NA	NA	NA	NA	#N/A	22787	dd_Smed_v6_38237_0_6
dd_Smed_v6_38239_0_1	1.32887	NA	-0.825869	NA	-1.24862	NA	1.1758	NA	0.0469338	NA	0.207205	NA	0.664018	NA	-1.1917	NA	0.970774	NA	0.0050087	NA	-0.169032	NA	-0.132843	NA	-0.0670531	NA	-0.715451	NA	-0.955351	NA	1.74062	NA	0.961239	NA	0.33929	NA	-1.03323	NA	-1.28286	NA	0.618058	NA	0.942704	NA	0.918825	NA	1.31329	NA	-0.940134	NA	-0.0479767	NA	AGAP011514-PA	22788	dd_Smed_v6_38239_0_1
dd_Smed_v6_38243_0_1	0.785105	NA	0.135905	NA	-1.24865	NA	1.53912	NA	1.93719	NA	-0.75461	NA	0.57139	NA	0.674691	NA	0.104043	NA	-0.956806	NA	0.746108	NA	1.34803	NA	0.791161	NA	0.246323	NA	0.845794	NA	0.756259	NA	-0.894126	NA	-0.622525	NA	-1.03326	NA	1.17688	NA	-0.237958	NA	-0.891975	NA	2.20806	NA	-0.0990671	NA	1.50177	NA	0.866365	NA	#N/A	22790	dd_Smed_v6_38243_0_1
dd_Smed_v6_38254_0_1	-1.55476	NA	-1.31884	NA	-1.7416	NA	-1.76082	NA	-2.36963	NA	-1.24757	NA	-0.664829	NA	-0.238823	NA	-0.584444	NA	-2.41156	NA	-0.762921	NA	-0.682299	NA	-2.48362	NA	-1.20843	NA	-2.41012	NA	-0.158715	NA	-2.34887	NA	-2.07727	NA	0.686889	NA	-1.77583	NA	0.798382	NA	-2.34672	NA	0.151645	NA	-2.51561	NA	-0.526905	NA	-0.577194	NA	#N/A	22795	dd_Smed_v6_38254_0_1
dd_Smed_v6_3825_1_2	NA	NA	NA	NA	NA	NA	NA	NA	NA	NA	NA	NA	NA	NA	NA	NA	NA	NA	NA	NA	NA	NA	NA	NA	NA	NA	NA	NA	NA	NA	NA	NA	NA	NA	NA	NA	NA	NA	NA	NA	NA	NA	NA	NA	NA	NA	NA	NA	NA	NA	NA	NA	#N/A	22798	dd_Smed_v6_3825_1_2
dd_Smed_v6_3825_1_3	NA	NA	NA	NA	NA	NA	NA	NA	NA	NA	NA	NA	NA	NA	NA	NA	NA	NA	NA	NA	NA	NA	NA	NA	NA	NA	NA	NA	NA	NA	NA	NA	NA	NA	NA	NA	NA	NA	NA	NA	NA	NA	NA	NA	NA	NA	NA	NA	NA	NA	NA	NA	#N/A	22799	dd_Smed_v6_3825_1_3
dd_Smed_v6_3825_1_4	NA	NA	NA	NA	NA	NA	NA	NA	NA	NA	NA	NA	NA	NA	NA	NA	NA	NA	NA	NA	NA	NA	NA	NA	NA	NA	NA	NA	NA	NA	NA	NA	NA	NA	NA	NA	NA	NA	NA	NA	NA	NA	NA	NA	NA	NA	NA	NA	NA	NA	NA	NA	#N/A	22800	dd_Smed_v6_3825_1_4
dd_Smed_v6_3825_1_5	NA	NA	NA	NA	NA	NA	NA	NA	NA	NA	NA	NA	NA	NA	NA	NA	NA	NA	NA	NA	NA	NA	NA	NA	NA	NA	NA	NA	NA	NA	NA	NA	NA	NA	NA	NA	NA	NA	NA	NA	NA	NA	NA	NA	NA	NA	NA	NA	NA	NA	NA	NA	#N/A	22801	dd_Smed_v6_3825_1_5
dd_Smed_v6_3825_1_6	NA	NA	NA	NA	NA	NA	NA	NA	NA	NA	NA	NA	NA	NA	NA	NA	NA	NA	NA	NA	NA	NA	NA	NA	NA	NA	NA	NA	NA	NA	NA	NA	NA	NA	NA	NA	NA	NA	NA	NA	NA	NA	NA	NA	NA	NA	NA	NA	NA	NA	NA	NA	#N/A	22802	dd_Smed_v6_3825_1_6
dd_Smed_v6_38279_0_1	-1.95225	NA	-0.754538	NA	-0.288578	NA	-2.15831	NA	0.0647649	NA	-0.683258	NA	-1.15909	NA	-1.12037	NA	-0.786399	NA	0.919653	NA	-0.177924	NA	-1.9851	NA	-1.91931	NA	-0.64412	NA	-0.884019	NA	-1.99221	NA	-0.822774	NA	-1.51297	NA	-0.961903	NA	-1.21153	NA	-2.09019	NA	-0.820623	NA	-0.86297	NA	1.39038	NA	0.0369281	NA	-1.90023	NA	#N/A	22808	dd_Smed_v6_38279_0_1
dd_Smed_v6_38280_0_2	NA	NA	NA	NA	NA	NA	NA	NA	NA	NA	NA	NA	NA	NA	NA	NA	NA	NA	NA	NA	NA	NA	NA	NA	NA	NA	NA	NA	NA	NA	NA	NA	NA	NA	NA	NA	NA	NA	NA	NA	NA	NA	NA	NA	NA	NA	NA	NA	NA	NA	NA	NA	#N/A	22811	dd_Smed_v6_38280_0_2
dd_Smed_v6_38291_0_1	-0.100838	NA	0.135065	NA	-0.287664	NA	-0.306884	NA	0.0460789	NA	1.96795	NA	-0.269463	NA	-0.230741	NA	1.06494	NA	0.00415646	NA	-0.169873	NA	-0.133686	NA	-0.0679008	NA	0.245475	NA	0.00559109	NA	-0.140794	NA	0.066833	NA	0.338416	NA	1.8153	NA	2.17822	NA	-0.238775	NA	0.0689836	NA	0.0266391	NA	1.64237	NA	0.0208066	NA	-0.0488256	NA	#N/A	22813	dd_Smed_v6_38291_0_1
dd_Smed_v6_3830_0_2	NA	NA	NA	NA	NA	NA	NA	NA	NA	NA	NA	NA	NA	NA	NA	NA	NA	NA	NA	NA	NA	NA	NA	NA	NA	NA	NA	NA	NA	NA	NA	NA	NA	NA	NA	NA	NA	NA	NA	NA	NA	NA	NA	NA	NA	NA	NA	NA	NA	NA	NA	NA	UPF0573 protein C2orf70 homolog A-like	22819	dd_Smed_v6_3830_0_2
dd_Smed_v6_3830_0_3	NA	NA	NA	NA	NA	NA	NA	NA	NA	NA	NA	NA	NA	NA	NA	NA	NA	NA	NA	NA	NA	NA	NA	NA	NA	NA	NA	NA	NA	NA	NA	NA	NA	NA	NA	NA	NA	NA	NA	NA	NA	NA	NA	NA	NA	NA	NA	NA	NA	NA	NA	NA	piggyBac transposable element-derived protein 3-like	22820	dd_Smed_v6_3830_0_3
dd_Smed_v6_3830_0_4	NA	NA	NA	NA	NA	NA	NA	NA	NA	NA	NA	NA	NA	NA	NA	NA	NA	NA	NA	NA	NA	NA	NA	NA	NA	NA	NA	NA	NA	NA	NA	NA	NA	NA	NA	NA	NA	NA	NA	NA	NA	NA	NA	NA	NA	NA	NA	NA	NA	NA	NA	NA	UPF0573 protein C2orf70 homolog A-like	22821	dd_Smed_v6_3830_0_4
dd_Smed_v6_3830_0_6	NA	NA	NA	NA	NA	NA	NA	NA	NA	NA	NA	NA	NA	NA	NA	NA	NA	NA	NA	NA	NA	NA	NA	NA	NA	NA	NA	NA	NA	NA	NA	NA	NA	NA	NA	NA	NA	NA	NA	NA	NA	NA	NA	NA	NA	NA	NA	NA	NA	NA	NA	NA	piggyBac transposable element-derived protein 4-like	22822	dd_Smed_v6_3830_0_6
dd_Smed_v6_38312_0_1	-0.100232	NA	1.09747	NA	0.674717	NA	0.655497	NA	1.00848	NA	0.206963	NA	-0.268866	NA	0.731644	NA	0.103822	NA	1.92639	NA	-0.169271	NA	0.828704	NA	0.894493	NA	0.2461	NA	1.74557	NA	-0.14019	NA	0.0674482	NA	0.339046	NA	0.890105	NA	-0.321302	NA	-0.238176	NA	0.069599	NA	1.88212	NA	1.83019	NA	0.0214194	NA	1.89189	NA	probable ATP-dependent RNA helicase DDX43-like	22823	dd_Smed_v6_38312_0_1
dd_Smed_v6_38318_0_1	-0.73608	NA	-0.464914	NA	0.11285	NA	0.108343	NA	-0.556778	NA	-2.25714	NA	-0.297288	NA	1.16664	NA	-1.39849	NA	-1.49754	NA	0.224707	NA	-1.63539	NA	-0.0900134	NA	0.217173	NA	-0.0227372	NA	-0.154621	NA	0.466042	NA	-1.16326	NA	-0.67903	NA	-0.340667	NA	0.146117	NA	-1.43271	NA	0.415826	NA	-1.6016	NA	-0.573468	NA	-0.0706265	NA	uncharacterized LOC101847362	22824	dd_Smed_v6_38318_0_1
dd_Smed_v6_3831_0_2	NA	NA	NA	NA	NA	NA	NA	NA	NA	NA	NA	NA	NA	NA	NA	NA	NA	NA	NA	NA	NA	NA	NA	NA	NA	NA	NA	NA	NA	NA	NA	NA	NA	NA	NA	NA	NA	NA	NA	NA	NA	NA	NA	NA	NA	NA	NA	NA	NA	NA	NA	NA	FGFR1 oncogene partner 2	22827	dd_Smed_v6_3831_0_2
dd_Smed_v6_38325_0_1	-1.92411	NA	-1.68819	NA	-0.259092	NA	-1.16837	NA	-0.815386	NA	0.849527	NA	-0.297305	NA	0.796823	NA	-1.72005	NA	-0.857312	NA	-1.99315	NA	-0.995163	NA	0.511373	NA	0.252907	NA	0.0958038	NA	-1.96407	NA	0.677979	NA	-0.52303	NA	-0.033595	NA	-0.294571	NA	0.756263	NA	-0.79248	NA	0.613323	NA	0.0490584	NA	-0.84066	NA	-0.910297	NA	#N/A	22828	dd_Smed_v6_38325_0_1
dd_Smed_v6_38329_0_1	1.82783	NA	3.29147	NA	0.674849	NA	2.8369	NA	0.0468193	NA	0.20709	NA	1.63487	NA	-0.230018	NA	0.103949	NA	2.35393	NA	1.68619	NA	1.72873	NA	1.77607	NA	0.246228	NA	0.968122	NA	-0.140065	NA	0.0675746	NA	1.30097	NA	1.77581	NA	0.640614	NA	2.14095	NA	0.0697254	NA	2.47266	NA	1.67926	NA	0.983339	NA	-0.0480912	NA	#N/A	22830	dd_Smed_v6_38329_0_1
dd_Smed_v6_38333_0_1	2.54515	NA	0.135876	NA	2.42118	NA	1.56282	NA	0.928906	NA	0.207155	NA	-0.268678	NA	-0.229953	NA	-0.857781	NA	0.921892	NA	1.31571	NA	-0.132892	NA	0.791814	NA	0.246293	NA	0.808336	NA	-1.1018	NA	1.55111	NA	1.19272	NA	0.832133	NA	1.56463	NA	-0.237988	NA	1.55067	NA	0.895834	NA	0.757858	NA	1.48445	NA	2.18265	NA	#N/A	22832	dd_Smed_v6_38333_0_1
dd_Smed_v6_3834_0_2	NA	NA	NA	NA	NA	NA	NA	NA	NA	NA	NA	NA	NA	NA	NA	NA	NA	NA	NA	NA	NA	NA	NA	NA	NA	NA	NA	NA	NA	NA	NA	NA	NA	NA	NA	NA	NA	NA	NA	NA	NA	NA	NA	NA	NA	NA	NA	NA	NA	NA	NA	NA	#N/A	22839	dd_Smed_v6_3834_0_2
dd_Smed_v6_38369_0_1	-1.99101	NA	0.101346	NA	-1.21605	NA	-2.19707	NA	-0.882291	NA	0.753477	NA	-1.19785	NA	-2.12092	NA	-0.825161	NA	0.49297	NA	-2.06005	NA	0.406553	NA	0.520846	NA	0.221942	NA	1.01619	NA	0.37859	NA	-1.82333	NA	1.24743	NA	-1.00066	NA	-1.25029	NA	-1.16716	NA	1.06692	NA	-0.901732	NA	-1.02827	NA	1.32827	NA	-0.977201	NA	#N/A	22843	dd_Smed_v6_38369_0_1
dd_Smed_v6_38376_0_1	-1.06179	NA	0.976686	NA	0.62737	NA	-0.306058	NA	-0.914866	NA	1.02989	NA	-0.268635	NA	1.2074	NA	-0.857736	NA	-0.956791	NA	-1.13083	NA	0.767486	NA	-1.02885	NA	-0.715457	NA	0.00643599	NA	0.791802	NA	1.96566	NA	-0.622511	NA	-1.03324	NA	-0.321072	NA	0.602145	NA	0.0698324	NA	-0.934307	NA	1.3052	NA	0.930114	NA	-0.047984	NA	piggyBac transposable element-derived protein 4-like	22846	dd_Smed_v6_38376_0_1
dd_Smed_v6_38386_0_1	-1.1543	NA	-0.870288	NA	-0.725984	NA	-2.22866	NA	-2.83747	NA	-1.71541	NA	-3.15304	NA	-2.15252	NA	-1.81855	NA	-2.8794	NA	-0.596796	NA	-2.05546	NA	-2.95146	NA	-0.118159	NA	-1.91617	NA	-3.02436	NA	-0.357967	NA	-2.54512	NA	-1.08723	NA	-1.33558	NA	-2.16055	NA	-2.81457	NA	-1.0841	NA	-2.98345	NA	-1.90095	NA	-2.93238	NA	#N/A	22848	dd_Smed_v6_38386_0_1
dd_Smed_v6_38397_0_2	-1.06178	NA	0.135927	NA	0.600221	NA	-1.26784	NA	0.956426	NA	-0.754586	NA	-0.268626	NA	0.743148	NA	0.104065	NA	0.00501036	NA	-0.16903	NA	-0.132841	NA	-1.02884	NA	0.246344	NA	-0.955347	NA	0.753345	NA	1.53289	NA	-0.622502	NA	1.40367	NA	1.56598	NA	-1.19973	NA	0.0698415	NA	-0.934298	NA	0.693807	NA	0.0216615	NA	-1.00977	NA	SCAN domain-containing protein 3-like	22850	dd_Smed_v6_38397_0_2
dd_Smed_v6_38397_0_3	NA	NA	NA	NA	NA	NA	NA	NA	NA	NA	NA	NA	NA	NA	NA	NA	NA	NA	NA	NA	NA	NA	NA	NA	NA	NA	NA	NA	NA	NA	NA	NA	NA	NA	NA	NA	NA	NA	NA	NA	NA	NA	NA	NA	NA	NA	NA	NA	NA	NA	NA	NA	SCAN domain-containing protein 3-like	22851	dd_Smed_v6_38397_0_3
dd_Smed_v6_38399_0_1	1.72705	NA	1.09762	NA	1.57873	NA	-0.306153	NA	0.0468317	NA	1.1689	NA	2.17867	NA	-0.230005	NA	1.93361	NA	0.00490659	NA	1.67374	NA	2.31424	NA	-0.0671552	NA	1.20803	NA	0.968135	NA	0.821741	NA	1.02938	NA	0.339187	NA	-0.0715426	NA	2.53404	NA	2.59154	NA	0.0697378	NA	0.989184	NA	-0.0991491	NA	0.983351	NA	0.913715	NA	pogo transposable element with ZNF domain-like	22852	dd_Smed_v6_38399_0_1
dd_Smed_v6_38404_0_1	1.78181	NA	1.01628	NA	1.92784	NA	1.12958	NA	0.0469108	NA	0.207182	NA	1.21594	NA	-0.229927	NA	1.64456	NA	-0.956809	NA	0.730414	NA	0.753841	NA	-1.02887	NA	0.24632	NA	2.09787	NA	-0.139974	NA	0.0676661	NA	-0.622528	NA	-1.03326	NA	0.60113	NA	0.668165	NA	1.95714	NA	-0.934325	NA	1.38275	NA	0.901007	NA	-1.00979	NA	#N/A	22856	dd_Smed_v6_38404_0_1
dd_Smed_v6_38421_0_1	-2.5945	NA	-1.46394	NA	0.11459	NA	-2.80056	NA	-1.54458	NA	-0.824808	NA	-1.33842	NA	-2.72441	NA	-2.39044	NA	-2.4895	NA	-0.429524	NA	-3.58915	NA	-2.56156	NA	-2.24816	NA	-3.44986	NA	-2.63446	NA	-1.53542	NA	-1.24518	NA	-1.67169	NA	-0.917685	NA	-1.25188	NA	-2.42467	NA	-1.57606	NA	-3.55535	NA	-3.43464	NA	-1.68098	NA	#N/A	22860	dd_Smed_v6_38421_0_1
dd_Smed_v6_38428_0_2	NA	NA	NA	NA	NA	NA	NA	NA	NA	NA	NA	NA	NA	NA	NA	NA	NA	NA	NA	NA	NA	NA	NA	NA	NA	NA	NA	NA	NA	NA	NA	NA	NA	NA	NA	NA	NA	NA	NA	NA	NA	NA	NA	NA	NA	NA	NA	NA	NA	NA	NA	NA	#N/A	22863	dd_Smed_v6_38428_0_2
dd_Smed_v6_38428_0_3	NA	NA	NA	NA	NA	NA	NA	NA	NA	NA	NA	NA	NA	NA	NA	NA	NA	NA	NA	NA	NA	NA	NA	NA	NA	NA	NA	NA	NA	NA	NA	NA	NA	NA	NA	NA	NA	NA	NA	NA	NA	NA	NA	NA	NA	NA	NA	NA	NA	NA	NA	NA	#N/A	22864	dd_Smed_v6_38428_0_3
dd_Smed_v6_3842_3_1	NA	NA	NA	NA	NA	NA	NA	NA	NA	NA	NA	NA	NA	NA	NA	NA	NA	NA	NA	NA	NA	NA	NA	NA	NA	NA	NA	NA	NA	NA	NA	NA	NA	NA	NA	NA	NA	NA	NA	NA	NA	NA	NA	NA	NA	NA	NA	NA	NA	NA	NA	NA	uncharacterized LOC100786509	22866	dd_Smed_v6_3842_3_1
dd_Smed_v6_3842_3_2	NA	NA	NA	NA	NA	NA	NA	NA	NA	NA	NA	NA	NA	NA	NA	NA	NA	NA	NA	NA	NA	NA	NA	NA	NA	NA	NA	NA	NA	NA	NA	NA	NA	NA	NA	NA	NA	NA	NA	NA	NA	NA	NA	NA	NA	NA	NA	NA	NA	NA	NA	NA	uncharacterized LOC100786509	22867	dd_Smed_v6_3842_3_2
dd_Smed_v6_3842_3_3	NA	NA	NA	NA	NA	NA	NA	NA	NA	NA	NA	NA	NA	NA	NA	NA	NA	NA	NA	NA	NA	NA	NA	NA	NA	NA	NA	NA	NA	NA	NA	NA	NA	NA	NA	NA	NA	NA	NA	NA	NA	NA	NA	NA	NA	NA	NA	NA	NA	NA	NA	NA	uncharacterized LOC100813965	22868	dd_Smed_v6_3842_3_3
dd_Smed_v6_3842_3_4	NA	NA	NA	NA	NA	NA	NA	NA	NA	NA	NA	NA	NA	NA	NA	NA	NA	NA	NA	NA	NA	NA	NA	NA	NA	NA	NA	NA	NA	NA	NA	NA	NA	NA	NA	NA	NA	NA	NA	NA	NA	NA	NA	NA	NA	NA	NA	NA	NA	NA	NA	NA	uncharacterized LOC101782997	22869	dd_Smed_v6_3842_3_4
dd_Smed_v6_3842_4_1	NA	NA	NA	NA	NA	NA	NA	NA	NA	NA	NA	NA	NA	NA	NA	NA	NA	NA	NA	NA	NA	NA	NA	NA	NA	NA	NA	NA	NA	NA	NA	NA	NA	NA	NA	NA	NA	NA	NA	NA	NA	NA	NA	NA	NA	NA	NA	NA	NA	NA	NA	NA	uncharacterized LOC101743931	22870	dd_Smed_v6_3842_4_1
dd_Smed_v6_3842_4_14	NA	NA	NA	NA	NA	NA	NA	NA	NA	NA	NA	NA	NA	NA	NA	NA	NA	NA	NA	NA	NA	NA	NA	NA	NA	NA	NA	NA	NA	NA	NA	NA	NA	NA	NA	NA	NA	NA	NA	NA	NA	NA	NA	NA	NA	NA	NA	NA	NA	NA	NA	NA	#N/A	22871	dd_Smed_v6_3842_4_14
dd_Smed_v6_3842_4_15	NA	NA	NA	NA	NA	NA	NA	NA	NA	NA	NA	NA	NA	NA	NA	NA	NA	NA	NA	NA	NA	NA	NA	NA	NA	NA	NA	NA	NA	NA	NA	NA	NA	NA	NA	NA	NA	NA	NA	NA	NA	NA	NA	NA	NA	NA	NA	NA	NA	NA	NA	NA	#N/A	22872	dd_Smed_v6_3842_4_15
dd_Smed_v6_3842_4_17	NA	NA	NA	NA	NA	NA	NA	NA	NA	NA	NA	NA	NA	NA	NA	NA	NA	NA	NA	NA	NA	NA	NA	NA	NA	NA	NA	NA	NA	NA	NA	NA	NA	NA	NA	NA	NA	NA	NA	NA	NA	NA	NA	NA	NA	NA	NA	NA	NA	NA	NA	NA	#N/A	22873	dd_Smed_v6_3842_4_17
dd_Smed_v6_3842_4_2	NA	NA	NA	NA	NA	NA	NA	NA	NA	NA	NA	NA	NA	NA	NA	NA	NA	NA	NA	NA	NA	NA	NA	NA	NA	NA	NA	NA	NA	NA	NA	NA	NA	NA	NA	NA	NA	NA	NA	NA	NA	NA	NA	NA	NA	NA	NA	NA	NA	NA	NA	NA	uncharacterized LOC101743931	22874	dd_Smed_v6_3842_4_2
dd_Smed_v6_3842_4_3	NA	NA	NA	NA	NA	NA	NA	NA	NA	NA	NA	NA	NA	NA	NA	NA	NA	NA	NA	NA	NA	NA	NA	NA	NA	NA	NA	NA	NA	NA	NA	NA	NA	NA	NA	NA	NA	NA	NA	NA	NA	NA	NA	NA	NA	NA	NA	NA	NA	NA	NA	NA	uncharacterized LOC101743931	22875	dd_Smed_v6_3842_4_3
dd_Smed_v6_3842_4_4	NA	NA	NA	NA	NA	NA	NA	NA	NA	NA	NA	NA	NA	NA	NA	NA	NA	NA	NA	NA	NA	NA	NA	NA	NA	NA	NA	NA	NA	NA	NA	NA	NA	NA	NA	NA	NA	NA	NA	NA	NA	NA	NA	NA	NA	NA	NA	NA	NA	NA	NA	NA	uncharacterized LOC101743931	22876	dd_Smed_v6_3842_4_4
dd_Smed_v6_3842_4_5	NA	NA	NA	NA	NA	NA	NA	NA	NA	NA	NA	NA	NA	NA	NA	NA	NA	NA	NA	NA	NA	NA	NA	NA	NA	NA	NA	NA	NA	NA	NA	NA	NA	NA	NA	NA	NA	NA	NA	NA	NA	NA	NA	NA	NA	NA	NA	NA	NA	NA	NA	NA	uncharacterized LOC101743931	22877	dd_Smed_v6_3842_4_5
dd_Smed_v6_3842_4_6	NA	NA	NA	NA	NA	NA	NA	NA	NA	NA	NA	NA	NA	NA	NA	NA	NA	NA	NA	NA	NA	NA	NA	NA	NA	NA	NA	NA	NA	NA	NA	NA	NA	NA	NA	NA	NA	NA	NA	NA	NA	NA	NA	NA	NA	NA	NA	NA	NA	NA	NA	NA	uncharacterized LOC101743931	22878	dd_Smed_v6_3842_4_6
dd_Smed_v6_38438_0_1	-0.991105	NA	-1.71698	NA	-2.13973	NA	-2.15895	NA	-1.80597	NA	0.774068	NA	-0.206766	NA	-1.12101	NA	-1.74884	NA	-0.886103	NA	-1.06014	NA	0.457162	NA	-0.958165	NA	-0.64477	NA	-0.884669	NA	-1.99285	NA	-1.78521	NA	-1.51361	NA	-1.92434	NA	-1.21218	NA	0.263321	NA	-1.78306	NA	-1.82541	NA	-1.95195	NA	1.01987	NA	-1.90088	NA	#N/A	22880	dd_Smed_v6_38438_0_1
dd_Smed_v6_38440_0_1	-0.100013	NA	-0.825888	NA	-1.24864	NA	-1.26786	NA	0.915937	NA	0.207185	NA	-0.268648	NA	-0.229923	NA	1.65929	NA	-0.956804	NA	1.69505	NA	-1.09466	NA	1.78368	NA	0.246323	NA	0.00642358	NA	1.36391	NA	-0.894124	NA	-0.622524	NA	0.798241	NA	1.56646	NA	1.20797	NA	1.95501	NA	0.821319	NA	-1.06086	NA	0.02164	NA	-0.0479965	NA	#N/A	22883	dd_Smed_v6_38440_0_1
dd_Smed_v6_38441_0_1	-1.06013	NA	-0.824224	NA	-1.24695	NA	-1.26617	NA	-0.91321	NA	-0.752949	NA	-1.22875	NA	-1.19003	NA	-0.856084	NA	-0.955132	NA	-1.12916	NA	-1.09297	NA	-0.065456	NA	-0.713813	NA	-0.953697	NA	-1.10008	NA	0.0692778	NA	-0.620872	NA	-1.03158	NA	-1.28118	NA	-1.19806	NA	-0.890305	NA	-0.932649	NA	-1.05918	NA	0.0232514	NA	-1.00811	NA	#N/A	22884	dd_Smed_v6_38441_0_1
dd_Smed_v6_38460_0_2	NA	NA	NA	NA	NA	NA	NA	NA	NA	NA	NA	NA	NA	NA	NA	NA	NA	NA	NA	NA	NA	NA	NA	NA	NA	NA	NA	NA	NA	NA	NA	NA	NA	NA	NA	NA	NA	NA	NA	NA	NA	NA	NA	NA	NA	NA	NA	NA	NA	NA	NA	NA	proteasome (prosome, macropain) 26S subunit, non-ATPase, 8	22889	dd_Smed_v6_38460_0_2
dd_Smed_v6_38460_0_3	NA	NA	NA	NA	NA	NA	NA	NA	NA	NA	NA	NA	NA	NA	NA	NA	NA	NA	NA	NA	NA	NA	NA	NA	NA	NA	NA	NA	NA	NA	NA	NA	NA	NA	NA	NA	NA	NA	NA	NA	NA	NA	NA	NA	NA	NA	NA	NA	NA	NA	NA	NA	26S proteasome non-ATPase regulatory subunit 8-like	22890	dd_Smed_v6_38460_0_3
dd_Smed_v6_38460_0_4	NA	NA	NA	NA	NA	NA	NA	NA	NA	NA	NA	NA	NA	NA	NA	NA	NA	NA	NA	NA	NA	NA	NA	NA	NA	NA	NA	NA	NA	NA	NA	NA	NA	NA	NA	NA	NA	NA	NA	NA	NA	NA	NA	NA	NA	NA	NA	NA	NA	NA	NA	NA	proteasome (prosome, macropain) 26S subunit, non-ATPase, 8	22891	dd_Smed_v6_38460_0_4
dd_Smed_v6_38479_0_1	-2.95251	NA	-0.876892	NA	-0.307019	NA	-1.33702	NA	-0.388066	NA	-1.68351	NA	0.490484	NA	-0.672999	NA	-2.74845	NA	-1.88571	NA	-2.05975	NA	-1.12467	NA	-2.91957	NA	-1.64438	NA	-2.84607	NA	-2.99246	NA	-2.78482	NA	-2.51322	NA	-2.92395	NA	-0.736772	NA	-0.293462	NA	-2.78267	NA	-0.416905	NA	-2.95156	NA	-0.991197	NA	-0.419079	NA	heat shock protein 82	22893	dd_Smed_v6_38479_0_1
dd_Smed_v6_38485_0_1	-2.31015	NA	-2.07424	NA	-1.01435	NA	-0.0434331	NA	-2.16323	NA	-2.00296	NA	-1.06085	NA	-2.44007	NA	-3.06789	NA	-2.20515	NA	-0.894675	NA	0.554023	NA	-2.27721	NA	-0.560214	NA	-3.16551	NA	-0.898652	NA	-0.670565	NA	-2.83267	NA	-1.3913	NA	-0.627468	NA	-3.40989	NA	-1.26558	NA	0.491374	NA	-3.271	NA	-0.282761	NA	-0.763908	NA	hypothetical protein	22896	dd_Smed_v6_38485_0_1
dd_Smed_v6_3849_0_2	NA	NA	NA	NA	NA	NA	NA	NA	NA	NA	NA	NA	NA	NA	NA	NA	NA	NA	NA	NA	NA	NA	NA	NA	NA	NA	NA	NA	NA	NA	NA	NA	NA	NA	NA	NA	NA	NA	NA	NA	NA	NA	NA	NA	NA	NA	NA	NA	NA	NA	NA	NA	CNPV170 thymidylate kinase	22902	dd_Smed_v6_3849_0_2
dd_Smed_v6_3849_0_3	NA	NA	NA	NA	NA	NA	NA	NA	NA	NA	NA	NA	NA	NA	NA	NA	NA	NA	NA	NA	NA	NA	NA	NA	NA	NA	NA	NA	NA	NA	NA	NA	NA	NA	NA	NA	NA	NA	NA	NA	NA	NA	NA	NA	NA	NA	NA	NA	NA	NA	NA	NA	CNPV170 thymidylate kinase	22903	dd_Smed_v6_3849_0_3
dd_Smed_v6_3851_0_2	NA	NA	NA	NA	NA	NA	NA	NA	NA	NA	NA	NA	NA	NA	NA	NA	NA	NA	NA	NA	NA	NA	NA	NA	NA	NA	NA	NA	NA	NA	NA	NA	NA	NA	NA	NA	NA	NA	NA	NA	NA	NA	NA	NA	NA	NA	NA	NA	NA	NA	NA	NA	CG3009 gene product from transcript CG3009-RD	22908	dd_Smed_v6_3851_0_2
dd_Smed_v6_3851_0_3	NA	NA	NA	NA	NA	NA	NA	NA	NA	NA	NA	NA	NA	NA	NA	NA	NA	NA	NA	NA	NA	NA	NA	NA	NA	NA	NA	NA	NA	NA	NA	NA	NA	NA	NA	NA	NA	NA	NA	NA	NA	NA	NA	NA	NA	NA	NA	NA	NA	NA	NA	NA	acidic phospholipase A2 PA4-like	22909	dd_Smed_v6_3851_0_3
dd_Smed_v6_3851_0_4	NA	NA	NA	NA	NA	NA	NA	NA	NA	NA	NA	NA	NA	NA	NA	NA	NA	NA	NA	NA	NA	NA	NA	NA	NA	NA	NA	NA	NA	NA	NA	NA	NA	NA	NA	NA	NA	NA	NA	NA	NA	NA	NA	NA	NA	NA	NA	NA	NA	NA	NA	NA	phospholipase A2-2.4	22910	dd_Smed_v6_3851_0_4
dd_Smed_v6_38533_0_2	0.861357	NA	0.135496	NA	0.674523	NA	2.10939	NA	0.0465064	NA	1.97141	NA	-0.269049	NA	-0.230325	NA	0.103635	NA	0.00458217	NA	-0.169455	NA	-0.133266	NA	0.894296	NA	1.20769	NA	0.00601685	NA	-0.140374	NA	0.0672613	NA	0.338856	NA	-0.0718654	NA	0.640289	NA	1.67148	NA	1.03119	NA	0.98884	NA	-0.0994714	NA	1.89501	NA	-0.0484021	NA	actin-1-like	22912	dd_Smed_v6_38533_0_2
dd_Smed_v6_38534_0_2	NA	NA	NA	NA	NA	NA	NA	NA	NA	NA	NA	NA	NA	NA	NA	NA	NA	NA	NA	NA	NA	NA	NA	NA	NA	NA	NA	NA	NA	NA	NA	NA	NA	NA	NA	NA	NA	NA	NA	NA	NA	NA	NA	NA	NA	NA	NA	NA	NA	NA	NA	NA	gypsy retrotransposon integrase-like protein 1-like	22914	dd_Smed_v6_38534_0_2
dd_Smed_v6_38534_0_3	NA	NA	NA	NA	NA	NA	NA	NA	NA	NA	NA	NA	NA	NA	NA	NA	NA	NA	NA	NA	NA	NA	NA	NA	NA	NA	NA	NA	NA	NA	NA	NA	NA	NA	NA	NA	NA	NA	NA	NA	NA	NA	NA	NA	NA	NA	NA	NA	NA	NA	NA	NA	gypsy retrotransposon integrase-like protein 1-like	22915	dd_Smed_v6_38534_0_3
dd_Smed_v6_38534_0_4	NA	NA	NA	NA	NA	NA	NA	NA	NA	NA	NA	NA	NA	NA	NA	NA	NA	NA	NA	NA	NA	NA	NA	NA	NA	NA	NA	NA	NA	NA	NA	NA	NA	NA	NA	NA	NA	NA	NA	NA	NA	NA	NA	NA	NA	NA	NA	NA	NA	NA	NA	NA	integrase core domain containing protein	22916	dd_Smed_v6_38534_0_4
dd_Smed_v6_3853_0_2	NA	NA	NA	NA	NA	NA	NA	NA	NA	NA	NA	NA	NA	NA	NA	NA	NA	NA	NA	NA	NA	NA	NA	NA	NA	NA	NA	NA	NA	NA	NA	NA	NA	NA	NA	NA	NA	NA	NA	NA	NA	NA	NA	NA	NA	NA	NA	NA	NA	NA	NA	NA	poly(U)-binding-splicing factor PUF60-like	22919	dd_Smed_v6_3853_0_2
dd_Smed_v6_3853_0_3	NA	NA	NA	NA	NA	NA	NA	NA	NA	NA	NA	NA	NA	NA	NA	NA	NA	NA	NA	NA	NA	NA	NA	NA	NA	NA	NA	NA	NA	NA	NA	NA	NA	NA	NA	NA	NA	NA	NA	NA	NA	NA	NA	NA	NA	NA	NA	NA	NA	NA	NA	NA	poly(U)-binding-splicing factor PUF60-like	22920	dd_Smed_v6_3853_0_3
dd_Smed_v6_38541_0_2	NA	NA	NA	NA	NA	NA	NA	NA	NA	NA	NA	NA	NA	NA	NA	NA	NA	NA	NA	NA	NA	NA	NA	NA	NA	NA	NA	NA	NA	NA	NA	NA	NA	NA	NA	NA	NA	NA	NA	NA	NA	NA	NA	NA	NA	NA	NA	NA	NA	NA	NA	NA	hypothetical protein	22922	dd_Smed_v6_38541_0_2
dd_Smed_v6_38545_0_1	-0.949639	NA	-1.67551	NA	-0.266029	NA	-2.11749	NA	-1.76451	NA	0.861744	NA	-1.11827	NA	-2.04134	NA	-1.70738	NA	0.0971766	NA	-0.161396	NA	0.511963	NA	-1.87849	NA	-0.603303	NA	-0.843203	NA	-0.0912217	NA	0.110962	NA	-1.47215	NA	-1.88288	NA	0.74342	NA	-2.04938	NA	1.07521	NA	0.0283551	NA	-1.91049	NA	-1.78978	NA	-1.85942	NA	52 kDa repressor of the inhibitor of the protein kinase-like	22924	dd_Smed_v6_38545_0_1
dd_Smed_v6_38557_0_1	1.39444	NA	0.135878	NA	1.61569	NA	1.90661	NA	1.94936	NA	1.09972	NA	0.593633	NA	1.64582	NA	0.983214	NA	1.48158	NA	1.31555	NA	-0.13289	NA	-0.0671001	NA	1.10452	NA	-0.955399	NA	1.35002	NA	0.0676423	NA	-0.622552	NA	1.40233	NA	1.57333	NA	1.65262	NA	0.069793	NA	2.25738	NA	1.33628	NA	0.0216129	NA	1.83891	NA	uncharacterized LOC101238803	22927	dd_Smed_v6_38557_0_1
dd_Smed_v6_38565_0_1	0.861454	NA	0.135588	NA	-0.287162	NA	0.655399	NA	1.97442	NA	0.206866	NA	-0.268961	NA	0.731546	NA	2.63915	NA	2.573	NA	0.792416	NA	-0.133177	NA	0.894394	NA	0.246004	NA	0.00610759	NA	0.821497	NA	1.02913	NA	1.30073	NA	0.890006	NA	0.640385	NA	-0.238271	NA	0.0695033	NA	0.988938	NA	0.8624	NA	0.0213239	NA	0.91347	NA	#N/A	22930	dd_Smed_v6_38565_0_1
dd_Smed_v6_38576_0_3	-0.100596	NA	0.135312	NA	-0.287426	NA	-0.306646	NA	0.0463243	NA	1.16834	NA	-0.269225	NA	-0.230502	NA	1.06521	NA	0.00440088	NA	-0.169633	NA	1.73886	NA	-0.067658	NA	0.245725	NA	0.00583554	NA	0.821202	NA	1.02883	NA	0.338668	NA	2.77621	NA	-0.321659	NA	-0.238536	NA	0.0692295	NA	0.026884	NA	0.862104	NA	0.982806	NA	-0.0485824	NA	#N/A	22934	dd_Smed_v6_38576_0_3
dd_Smed_v6_3858_0_2	NA	NA	NA	NA	NA	NA	NA	NA	NA	NA	NA	NA	NA	NA	NA	NA	NA	NA	NA	NA	NA	NA	NA	NA	NA	NA	NA	NA	NA	NA	NA	NA	NA	NA	NA	NA	NA	NA	NA	NA	NA	NA	NA	NA	NA	NA	NA	NA	NA	NA	NA	NA	dentin sialophosphoprotein-like	22938	dd_Smed_v6_3858_0_2
dd_Smed_v6_38593_0_2	NA	NA	NA	NA	NA	NA	NA	NA	NA	NA	NA	NA	NA	NA	NA	NA	NA	NA	NA	NA	NA	NA	NA	NA	NA	NA	NA	NA	NA	NA	NA	NA	NA	NA	NA	NA	NA	NA	NA	NA	NA	NA	NA	NA	NA	NA	NA	NA	NA	NA	NA	NA	zinc finger BED domain-containing protein 5-like	22941	dd_Smed_v6_38593_0_2
dd_Smed_v6_38593_0_3	NA	NA	NA	NA	NA	NA	NA	NA	NA	NA	NA	NA	NA	NA	NA	NA	NA	NA	NA	NA	NA	NA	NA	NA	NA	NA	NA	NA	NA	NA	NA	NA	NA	NA	NA	NA	NA	NA	NA	NA	NA	NA	NA	NA	NA	NA	NA	NA	NA	NA	NA	NA	zinc finger BED domain-containing protein 5-like	22942	dd_Smed_v6_38593_0_3
dd_Smed_v6_38594_0_1	-1.4796	NA	-2.20547	NA	-0.763621	NA	-0.222126	NA	-2.29446	NA	-1.1724	NA	-1.64823	NA	-2.5713	NA	0.976494	NA	-0.545016	NA	-0.062634	NA	-0.0314666	NA	-0.544623	NA	-2.09505	NA	-1.37316	NA	-2.48135	NA	-2.27371	NA	-2.00211	NA	-0.544487	NA	-0.773154	NA	-0.708452	NA	-0.405795	NA	-0.414241	NA	-0.633787	NA	-1.35794	NA	-2.38937	NA	uncharacterized LOC103310288	22943	dd_Smed_v6_38594_0_1
dd_Smed_v6_38595_0_1	-1.57986	NA	0.138857	NA	-1.7667	NA	-2.74771	NA	0.457541	NA	1.45101	NA	0.176697	NA	-0.20784	NA	-0.497914	NA	-2.43665	NA	-0.162774	NA	-0.704322	NA	-0.0665317	NA	0.310754	NA	-0.65419	NA	0.274217	NA	0.803097	NA	-2.10237	NA	-0.667607	NA	0.415447	NA	-0.230207	NA	-2.37182	NA	0.479689	NA	-1.57891	NA	0.00853034	NA	-0.0473285	NA	putative protein FAM200B	22944	dd_Smed_v6_38595_0_1
dd_Smed_v6_385_0_2	NA	NA	NA	NA	NA	NA	NA	NA	NA	NA	NA	NA	NA	NA	NA	NA	NA	NA	NA	NA	NA	NA	NA	NA	NA	NA	NA	NA	NA	NA	NA	NA	NA	NA	NA	NA	NA	NA	NA	NA	NA	NA	NA	NA	NA	NA	NA	NA	NA	NA	NA	NA	#N/A	22947	dd_Smed_v6_385_0_2
dd_Smed_v6_38617_0_1	-0.053201	NA	0.202929	NA	0.534875	NA	0.162321	NA	0.869956	NA	-0.302129	NA	0.208604	NA	-2.5925	NA	-1.29674	NA	-2.35759	NA	-0.696399	NA	-0.6422	NA	0.0248551	NA	-0.349243	NA	-0.515789	NA	-0.682453	NA	0.57466	NA	-2.02331	NA	-0.59205	NA	0.756031	NA	0.561225	NA	-1.33097	NA	0.435311	NA	-0.577855	NA	-1.37915	NA	0.00154792	NA	marY1-like reverse transcriptase	22953	dd_Smed_v6_38617_0_1
dd_Smed_v6_38625_0_2	NA	NA	NA	NA	NA	NA	NA	NA	NA	NA	NA	NA	NA	NA	NA	NA	NA	NA	NA	NA	NA	NA	NA	NA	NA	NA	NA	NA	NA	NA	NA	NA	NA	NA	NA	NA	NA	NA	NA	NA	NA	NA	NA	NA	NA	NA	NA	NA	NA	NA	NA	NA	#N/A	22957	dd_Smed_v6_38625_0_2
dd_Smed_v6_38625_0_3	NA	NA	NA	NA	NA	NA	NA	NA	NA	NA	NA	NA	NA	NA	NA	NA	NA	NA	NA	NA	NA	NA	NA	NA	NA	NA	NA	NA	NA	NA	NA	NA	NA	NA	NA	NA	NA	NA	NA	NA	NA	NA	NA	NA	NA	NA	NA	NA	NA	NA	NA	NA	#N/A	22958	dd_Smed_v6_38625_0_3
dd_Smed_v6_38625_0_5	NA	NA	NA	NA	NA	NA	NA	NA	NA	NA	NA	NA	NA	NA	NA	NA	NA	NA	NA	NA	NA	NA	NA	NA	NA	NA	NA	NA	NA	NA	NA	NA	NA	NA	NA	NA	NA	NA	NA	NA	NA	NA	NA	NA	NA	NA	NA	NA	NA	NA	NA	NA	#N/A	22959	dd_Smed_v6_38625_0_5
dd_Smed_v6_38625_0_7	NA	NA	NA	NA	NA	NA	NA	NA	NA	NA	NA	NA	NA	NA	NA	NA	NA	NA	NA	NA	NA	NA	NA	NA	NA	NA	NA	NA	NA	NA	NA	NA	NA	NA	NA	NA	NA	NA	NA	NA	NA	NA	NA	NA	NA	NA	NA	NA	NA	NA	NA	NA	#N/A	22960	dd_Smed_v6_38625_0_7
dd_Smed_v6_38625_0_8	NA	NA	NA	NA	NA	NA	NA	NA	NA	NA	NA	NA	NA	NA	NA	NA	NA	NA	NA	NA	NA	NA	NA	NA	NA	NA	NA	NA	NA	NA	NA	NA	NA	NA	NA	NA	NA	NA	NA	NA	NA	NA	NA	NA	NA	NA	NA	NA	NA	NA	NA	NA	#N/A	22961	dd_Smed_v6_38625_0_8
dd_Smed_v6_38625_0_9	NA	NA	NA	NA	NA	NA	NA	NA	NA	NA	NA	NA	NA	NA	NA	NA	NA	NA	NA	NA	NA	NA	NA	NA	NA	NA	NA	NA	NA	NA	NA	NA	NA	NA	NA	NA	NA	NA	NA	NA	NA	NA	NA	NA	NA	NA	NA	NA	NA	NA	NA	NA	#N/A	22962	dd_Smed_v6_38625_0_9
dd_Smed_v6_38629_0_2	NA	NA	NA	NA	NA	NA	NA	NA	NA	NA	NA	NA	NA	NA	NA	NA	NA	NA	NA	NA	NA	NA	NA	NA	NA	NA	NA	NA	NA	NA	NA	NA	NA	NA	NA	NA	NA	NA	NA	NA	NA	NA	NA	NA	NA	NA	NA	NA	NA	NA	NA	NA	#N/A	22965	dd_Smed_v6_38629_0_2
dd_Smed_v6_38650_0_1	1.72303	NA	3.0508	NA	-0.286962	NA	0.65561	NA	3.23232	NA	2.02668	NA	-0.26876	NA	-0.230036	NA	0.103931	NA	0.966669	NA	0.792629	NA	1.71684	NA	0.894607	NA	0.24621	NA	1.77098	NA	1.72026	NA	2.52562	NA	0.339157	NA	-0.0715728	NA	0.640596	NA	-0.23807	NA	1.94848	NA	0.0273603	NA	2.24617	NA	2.43792	NA	0.913684	NA	uncharacterized LOC101237439	22973	dd_Smed_v6_38650_0_1
dd_Smed_v6_38651_0_2	NA	NA	NA	NA	NA	NA	NA	NA	NA	NA	NA	NA	NA	NA	NA	NA	NA	NA	NA	NA	NA	NA	NA	NA	NA	NA	NA	NA	NA	NA	NA	NA	NA	NA	NA	NA	NA	NA	NA	NA	NA	NA	NA	NA	NA	NA	NA	NA	NA	NA	NA	NA	tigger transposable element-derived protein 1-like	22975	dd_Smed_v6_38651_0_2
dd_Smed_v6_38651_0_3	NA	NA	NA	NA	NA	NA	NA	NA	NA	NA	NA	NA	NA	NA	NA	NA	NA	NA	NA	NA	NA	NA	NA	NA	NA	NA	NA	NA	NA	NA	NA	NA	NA	NA	NA	NA	NA	NA	NA	NA	NA	NA	NA	NA	NA	NA	NA	NA	NA	NA	NA	NA	tigger transposable element-derived protein 1-like	22976	dd_Smed_v6_38651_0_3
dd_Smed_v6_38651_0_4	NA	NA	NA	NA	NA	NA	NA	NA	NA	NA	NA	NA	NA	NA	NA	NA	NA	NA	NA	NA	NA	NA	NA	NA	NA	NA	NA	NA	NA	NA	NA	NA	NA	NA	NA	NA	NA	NA	NA	NA	NA	NA	NA	NA	NA	NA	NA	NA	NA	NA	NA	NA	tigger transposable element-derived protein 1-like	22977	dd_Smed_v6_38651_0_4
dd_Smed_v6_38652_0_1	-2.5167	NA	-2.28079	NA	-3.66534	NA	-1.28139	NA	-3.33157	NA	-3.1713	NA	-1.29394	NA	-3.60841	NA	-3.27444	NA	-2.4117	NA	-2.58574	NA	-3.51135	NA	-3.44556	NA	-2.17037	NA	-3.37206	NA	-2.55666	NA	-0.864204	NA	-3.03922	NA	-3.44995	NA	-2.73778	NA	-1.80652	NA	-0.865358	NA	-3.35101	NA	-0.642344	NA	-1.45477	NA	-1.62844	NA	#N/A	22978	dd_Smed_v6_38652_0_1
dd_Smed_v6_38653_0_2	NA	NA	NA	NA	NA	NA	NA	NA	NA	NA	NA	NA	NA	NA	NA	NA	NA	NA	NA	NA	NA	NA	NA	NA	NA	NA	NA	NA	NA	NA	NA	NA	NA	NA	NA	NA	NA	NA	NA	NA	NA	NA	NA	NA	NA	NA	NA	NA	NA	NA	NA	NA	#N/A	22980	dd_Smed_v6_38653_0_2
dd_Smed_v6_38656_0_1	0.781846	NA	1.01086	NA	0.586312	NA	-0.306085	NA	-0.914893	NA	1.6193	NA	1.12547	NA	1.25172	NA	-0.857764	NA	0.823082	NA	2.0552	NA	-0.132876	NA	0.815717	NA	-0.715484	NA	-0.955384	NA	-1.10178	NA	0.969177	NA	0.339256	NA	-0.071474	NA	1.55823	NA	-0.237971	NA	-0.891987	NA	2.31771	NA	-0.0990806	NA	-0.940167	NA	0.790595	NA	solute carrier family 22 member 25-like	22981	dd_Smed_v6_38656_0_1
dd_Smed_v6_38660_0_1	0.303313	NA	-2.33008	NA	-0.889579	NA	-1.81026	NA	-0.555608	NA	0.144678	NA	-0.345156	NA	0.156437	NA	0.0811788	NA	-2.46099	NA	-1.67324	NA	-0.15377	NA	-0.127502	NA	-2.21966	NA	-2.45956	NA	-0.150449	NA	0.464092	NA	-2.12671	NA	0.315693	NA	0.0859026	NA	0.749717	NA	0.48833	NA	0.421151	NA	-0.689872	NA	-0.582101	NA	-1.55218	NA	uncharacterized LOC101240569	22982	dd_Smed_v6_38660_0_1
dd_Smed_v6_3866_0_10	NA	NA	NA	NA	NA	NA	NA	NA	NA	NA	NA	NA	NA	NA	NA	NA	NA	NA	NA	NA	NA	NA	NA	NA	NA	NA	NA	NA	NA	NA	NA	NA	NA	NA	NA	NA	NA	NA	NA	NA	NA	NA	NA	NA	NA	NA	NA	NA	NA	NA	NA	NA	serine/arginine-rich splicing factor 1-like	22984	dd_Smed_v6_3866_0_10
dd_Smed_v6_3866_0_2	NA	NA	NA	NA	NA	NA	NA	NA	NA	NA	NA	NA	NA	NA	NA	NA	NA	NA	NA	NA	NA	NA	NA	NA	NA	NA	NA	NA	NA	NA	NA	NA	NA	NA	NA	NA	NA	NA	NA	NA	NA	NA	NA	NA	NA	NA	NA	NA	NA	NA	NA	NA	serine/arginine-rich splicing factor 1-like	22985	dd_Smed_v6_3866_0_2
dd_Smed_v6_3866_0_3	NA	NA	NA	NA	NA	NA	NA	NA	NA	NA	NA	NA	NA	NA	NA	NA	NA	NA	NA	NA	NA	NA	NA	NA	NA	NA	NA	NA	NA	NA	NA	NA	NA	NA	NA	NA	NA	NA	NA	NA	NA	NA	NA	NA	NA	NA	NA	NA	NA	NA	NA	NA	CG6987 gene product from transcript CG6987-RB	22986	dd_Smed_v6_3866_0_3
dd_Smed_v6_3866_0_4	NA	NA	NA	NA	NA	NA	NA	NA	NA	NA	NA	NA	NA	NA	NA	NA	NA	NA	NA	NA	NA	NA	NA	NA	NA	NA	NA	NA	NA	NA	NA	NA	NA	NA	NA	NA	NA	NA	NA	NA	NA	NA	NA	NA	NA	NA	NA	NA	NA	NA	NA	NA	CG6987 gene product from transcript CG6987-RB	22987	dd_Smed_v6_3866_0_4
dd_Smed_v6_3866_0_5	NA	NA	NA	NA	NA	NA	NA	NA	NA	NA	NA	NA	NA	NA	NA	NA	NA	NA	NA	NA	NA	NA	NA	NA	NA	NA	NA	NA	NA	NA	NA	NA	NA	NA	NA	NA	NA	NA	NA	NA	NA	NA	NA	NA	NA	NA	NA	NA	NA	NA	NA	NA	serine/arginine-rich splicing factor 1-like	22988	dd_Smed_v6_3866_0_5
dd_Smed_v6_3866_0_6	NA	NA	NA	NA	NA	NA	NA	NA	NA	NA	NA	NA	NA	NA	NA	NA	NA	NA	NA	NA	NA	NA	NA	NA	NA	NA	NA	NA	NA	NA	NA	NA	NA	NA	NA	NA	NA	NA	NA	NA	NA	NA	NA	NA	NA	NA	NA	NA	NA	NA	NA	NA	serine/arginine-rich splicing factor 1-like	22989	dd_Smed_v6_3866_0_6
dd_Smed_v6_3866_0_7	NA	NA	NA	NA	NA	NA	NA	NA	NA	NA	NA	NA	NA	NA	NA	NA	NA	NA	NA	NA	NA	NA	NA	NA	NA	NA	NA	NA	NA	NA	NA	NA	NA	NA	NA	NA	NA	NA	NA	NA	NA	NA	NA	NA	NA	NA	NA	NA	NA	NA	NA	NA	CG6987 gene product from transcript CG6987-RB	22990	dd_Smed_v6_3866_0_7
dd_Smed_v6_3866_0_8	NA	NA	NA	NA	NA	NA	NA	NA	NA	NA	NA	NA	NA	NA	NA	NA	NA	NA	NA	NA	NA	NA	NA	NA	NA	NA	NA	NA	NA	NA	NA	NA	NA	NA	NA	NA	NA	NA	NA	NA	NA	NA	NA	NA	NA	NA	NA	NA	NA	NA	NA	NA	serine/arginine-rich splicing factor 1-like	22991	dd_Smed_v6_3866_0_8
dd_Smed_v6_3866_0_9	NA	NA	NA	NA	NA	NA	NA	NA	NA	NA	NA	NA	NA	NA	NA	NA	NA	NA	NA	NA	NA	NA	NA	NA	NA	NA	NA	NA	NA	NA	NA	NA	NA	NA	NA	NA	NA	NA	NA	NA	NA	NA	NA	NA	NA	NA	NA	NA	NA	NA	NA	NA	CG6987 gene product from transcript CG6987-RB	22992	dd_Smed_v6_3866_0_9
dd_Smed_v6_3868_0_2	NA	NA	NA	NA	NA	NA	NA	NA	NA	NA	NA	NA	NA	NA	NA	NA	NA	NA	NA	NA	NA	NA	NA	NA	NA	NA	NA	NA	NA	NA	NA	NA	NA	NA	NA	NA	NA	NA	NA	NA	NA	NA	NA	NA	NA	NA	NA	NA	NA	NA	NA	NA	E3 ubiquitin-protein ligase RFWD3-like	22997	dd_Smed_v6_3868_0_2
dd_Smed_v6_38695_0_1	-0.100012	NA	1.01522	NA	1.19185	NA	0.536604	NA	0.979329	NA	0.207186	NA	-0.268648	NA	1.24887	NA	-0.85775	NA	0.00498945	NA	-0.169051	NA	1.33433	NA	-0.0670723	NA	0.246324	NA	1.89975	NA	-1.10176	NA	-0.894124	NA	0.339271	NA	-1.03325	NA	0.603116	NA	-0.237957	NA	1.00772	NA	1.56539	NA	2.59378	NA	-0.940154	NA	1.84889	NA	#N/A	22999	dd_Smed_v6_38695_0_1
dd_Smed_v6_38697_0_1	-0.112782	NA	-1.34699	NA	-0.862518	NA	-1.78897	NA	-2.39778	NA	-2.23751	NA	-0.816098	NA	-0.269142	NA	-0.418135	NA	-2.4397	NA	-0.770601	NA	-2.57755	NA	-1.54997	NA	0.441468	NA	-2.43827	NA	-1.62287	NA	-2.37702	NA	-0.121175	NA	-1.55436	NA	0.894465	NA	0.0979157	NA	-1.41308	NA	-2.41722	NA	-1.58196	NA	-2.42305	NA	-2.49269	NA	#N/A	23000	dd_Smed_v6_38697_0_1
dd_Smed_v6_38703_0_1	-0.100597	NA	1.09704	NA	-0.287423	NA	0.655091	NA	0.0463203	NA	0.206581	NA	-0.269222	NA	-0.230499	NA	1.06518	NA	0.00439783	NA	-0.169632	NA	1.73894	NA	-0.0676594	NA	0.245717	NA	0.00583246	NA	-0.140552	NA	0.0670743	NA	0.338658	NA	0.889687	NA	-0.321655	NA	-0.238533	NA	1.88443	NA	0.988614	NA	-0.0996513	NA	0.021048	NA	-0.0485842	NA	#N/A	23003	dd_Smed_v6_38703_0_1
dd_Smed_v6_38705_0_1	0.861423	NA	1.09734	NA	0.674588	NA	2.11442	NA	0.0465687	NA	0.206837	NA	1.46268	NA	0.731514	NA	2.06731	NA	0.00464428	NA	1.66597	NA	0.828573	NA	-0.0674163	NA	1.97708	NA	0.00607898	NA	-0.140313	NA	0.0673237	NA	1.3007	NA	-0.0718036	NA	-0.321424	NA	-0.238298	NA	0.0694745	NA	0.027128	NA	-0.0994097	NA	0.983073	NA	0.913438	NA	#N/A	23004	dd_Smed_v6_38705_0_1
dd_Smed_v6_38718_0_1	0.757648	NA	-0.825854	NA	-0.286817	NA	0.604004	NA	-0.914845	NA	-0.754575	NA	0.68318	NA	-1.19168	NA	1.50356	NA	0.00502088	NA	-0.169019	NA	-0.13283	NA	-1.02883	NA	-0.715437	NA	0.00645559	NA	-1.10173	NA	-0.89409	NA	0.339301	NA	0.793186	NA	0.621739	NA	-0.237925	NA	-0.891939	NA	0.801583	NA	-1.06083	NA	0.021672	NA	1.48604	NA	#N/A	23006	dd_Smed_v6_38718_0_1
dd_Smed_v6_38723_0_1	3.13812	NA	0.135148	NA	-0.28758	NA	-0.3068	NA	0.0461625	NA	1.16816	NA	-0.26938	NA	-0.230657	NA	1.06502	NA	0.00424002	NA	-0.16979	NA	0.828131	NA	-0.0678172	NA	0.245559	NA	0.00567464	NA	-0.14071	NA	0.0669165	NA	0.3385	NA	2.77595	NA	-0.321813	NA	-0.238691	NA	0.0690672	NA	0.988456	NA	-0.0998091	NA	0.982623	NA	-0.048742	NA	#N/A	23009	dd_Smed_v6_38723_0_1
dd_Smed_v6_3872_0_2	NA	NA	NA	NA	NA	NA	NA	NA	NA	NA	NA	NA	NA	NA	NA	NA	NA	NA	NA	NA	NA	NA	NA	NA	NA	NA	NA	NA	NA	NA	NA	NA	NA	NA	NA	NA	NA	NA	NA	NA	NA	NA	NA	NA	NA	NA	NA	NA	NA	NA	NA	NA	CG10375 gene product from transcript CG10375-RA	23011	dd_Smed_v6_3872_0_2
dd_Smed_v6_38732_0_1	-0.0611519	NA	-1.66402	NA	-0.224644	NA	-2.10599	NA	1.11452	NA	0.229987	NA	1.70389	NA	-0.188352	NA	-0.734084	NA	0.0170596	NA	-0.108602	NA	-0.97099	NA	0.98801	NA	0.252305	NA	-0.831704	NA	-0.0663853	NA	0.131318	NA	0.465291	NA	1.31281	NA	0.721613	NA	-2.03788	NA	-1.7301	NA	0.0602996	NA	1.46258	NA	-0.816488	NA	0.580227	NA	#N/A	23012	dd_Smed_v6_38732_0_1
dd_Smed_v6_38734_0_1	1.54884	NA	-0.672743	NA	1.37909	NA	-1.11472	NA	-0.761734	NA	-1.56326	NA	0.327629	NA	-0.126716	NA	-0.704605	NA	0.0275651	NA	-0.9777	NA	-1.9033	NA	0.0264165	NA	-1.52412	NA	0.0208247	NA	-0.0513678	NA	-0.740979	NA	-0.469378	NA	-0.880109	NA	1.07097	NA	0.887222	NA	-1.70062	NA	0.189032	NA	1.21317	NA	-1.7488	NA	-0.856645	NA	uncharacterized LOC100214935	23013	dd_Smed_v6_38734_0_1
dd_Smed_v6_38736_0_1	-0.100084	NA	1.09763	NA	1.56725	NA	1.56005	NA	1.00864	NA	3.34484	NA	-0.26872	NA	3.41182	NA	1.06577	NA	0.966712	NA	-0.169123	NA	0.82886	NA	0.89465	NA	1.20805	NA	1.78899	NA	-0.140042	NA	1.02939	NA	1.30099	NA	0.890262	NA	0.640638	NA	0.723765	NA	1.03154	NA	0.0274016	NA	2.35645	NA	1.85998	NA	0.913726	NA	CNDP dipeptidase 2 (metallopeptidase M20 family)	23014	dd_Smed_v6_38736_0_1
dd_Smed_v6_38738_0_2	NA	NA	NA	NA	NA	NA	NA	NA	NA	NA	NA	NA	NA	NA	NA	NA	NA	NA	NA	NA	NA	NA	NA	NA	NA	NA	NA	NA	NA	NA	NA	NA	NA	NA	NA	NA	NA	NA	NA	NA	NA	NA	NA	NA	NA	NA	NA	NA	NA	NA	NA	NA	#N/A	23016	dd_Smed_v6_38738_0_2
dd_Smed_v6_38745_0_1	0.0714653	NA	0.837267	NA	-2.02888	NA	-2.0481	NA	-0.733324	NA	-1.53485	NA	-2.01068	NA	0.471844	NA	-1.63799	NA	-0.775249	NA	-1.91108	NA	-0.9131	NA	-0.84731	NA	-0.533915	NA	-1.73561	NA	-0.920208	NA	-0.712568	NA	-1.40276	NA	-1.81349	NA	-2.06311	NA	-1.97999	NA	1.17428	NA	-0.752765	NA	-1.8411	NA	-1.72039	NA	0.102251	NA	uncharacterized LOC101785011	23019	dd_Smed_v6_38745_0_1
dd_Smed_v6_38754_0_2	NA	NA	NA	NA	NA	NA	NA	NA	NA	NA	NA	NA	NA	NA	NA	NA	NA	NA	NA	NA	NA	NA	NA	NA	NA	NA	NA	NA	NA	NA	NA	NA	NA	NA	NA	NA	NA	NA	NA	NA	NA	NA	NA	NA	NA	NA	NA	NA	NA	NA	NA	NA	uncharacterized LOC101239019	23023	dd_Smed_v6_38754_0_2
dd_Smed_v6_38760_0_1	-0.10073	NA	1.09691	NA	-0.287556	NA	-0.306776	NA	1.00792	NA	2.11331	NA	-0.269355	NA	1.65129	NA	1.06505	NA	0.00426467	NA	0.791968	NA	-0.133578	NA	-0.0677925	NA	0.245584	NA	0.967433	NA	-0.140686	NA	1.02867	NA	0.338525	NA	-0.0721797	NA	-0.321788	NA	0.723067	NA	0.0690918	NA	0.0267473	NA	-0.0997845	NA	0.0209148	NA	-0.0487174	NA	#N/A	23025	dd_Smed_v6_38760_0_1
dd_Smed_v6_38761_0_2	NA	NA	NA	NA	NA	NA	NA	NA	NA	NA	NA	NA	NA	NA	NA	NA	NA	NA	NA	NA	NA	NA	NA	NA	NA	NA	NA	NA	NA	NA	NA	NA	NA	NA	NA	NA	NA	NA	NA	NA	NA	NA	NA	NA	NA	NA	NA	NA	NA	NA	NA	NA	sphingomyelin phosphodiesterase, acid-like 3A	23027	dd_Smed_v6_38761_0_2
dd_Smed_v6_3876_1_1	NA	NA	NA	NA	NA	NA	NA	NA	NA	NA	NA	NA	NA	NA	NA	NA	NA	NA	NA	NA	NA	NA	NA	NA	NA	NA	NA	NA	NA	NA	NA	NA	NA	NA	NA	NA	NA	NA	NA	NA	NA	NA	NA	NA	NA	NA	NA	NA	NA	NA	NA	NA	hypothetical protein	23031	dd_Smed_v6_3876_1_1
dd_Smed_v6_38772_0_1	-0.100101	NA	0.135802	NA	-0.286927	NA	-0.306147	NA	0.0468159	NA	0.207077	NA	-0.268726	NA	-0.230004	NA	0.103942	NA	0.00489339	NA	-0.169136	NA	-0.132949	NA	-0.0671638	NA	0.246212	NA	0.00632801	NA	-0.140057	NA	0.0675699	NA	0.339153	NA	0.890182	NA	-0.321159	NA	-0.238038	NA	0.0697205	NA	0.027376	NA	-0.0991558	NA	0.0215435	NA	-0.0480887	NA	hypothetical protein	23033	dd_Smed_v6_38772_0_1
dd_Smed_v6_38777_0_2	NA	NA	NA	NA	NA	NA	NA	NA	NA	NA	NA	NA	NA	NA	NA	NA	NA	NA	NA	NA	NA	NA	NA	NA	NA	NA	NA	NA	NA	NA	NA	NA	NA	NA	NA	NA	NA	NA	NA	NA	NA	NA	NA	NA	NA	NA	NA	NA	NA	NA	NA	NA	#N/A	23035	dd_Smed_v6_38777_0_2
dd_Smed_v6_38794_0_2	-0.412709	NA	-1.69274	NA	-3.07729	NA	-2.13471	NA	-1.78173	NA	-2.58325	NA	-2.09729	NA	-2.05857	NA	-2.68639	NA	-1.82365	NA	-0.534924	NA	-1.96151	NA	-2.85751	NA	-2.54411	NA	-2.78401	NA	-1.96861	NA	-1.76097	NA	-1.48937	NA	-2.8619	NA	-0.681538	NA	-0.177029	NA	-0.850972	NA	0.453058	NA	-1.92771	NA	0.697736	NA	-2.83843	NA	#N/A	23041	dd_Smed_v6_38794_0_2
dd_Smed_v6_38799_0_1	-0.100228	NA	0.135688	NA	-0.287064	NA	-0.306285	NA	1.00848	NA	1.16875	NA	2.46989	NA	0.731649	NA	1.06561	NA	0.00477232	NA	0.79252	NA	2.74672	NA	-0.0672889	NA	1.20789	NA	0.967994	NA	0.821601	NA	1.02924	NA	1.30084	NA	-0.0716763	NA	-0.321299	NA	-0.238173	NA	0.0696031	NA	0.989043	NA	2.33865	NA	0.0214234	NA	1.81047	NA	obg-like ATPase 1-like	23043	dd_Smed_v6_38799_0_1
dd_Smed_v6_38811_0_2	NA	NA	NA	NA	NA	NA	NA	NA	NA	NA	NA	NA	NA	NA	NA	NA	NA	NA	NA	NA	NA	NA	NA	NA	NA	NA	NA	NA	NA	NA	NA	NA	NA	NA	NA	NA	NA	NA	NA	NA	NA	NA	NA	NA	NA	NA	NA	NA	NA	NA	NA	NA	zinc finger BED domain-containing protein 5-like	23049	dd_Smed_v6_38811_0_2
dd_Smed_v6_38814_0_4	NA	NA	NA	NA	NA	NA	NA	NA	NA	NA	NA	NA	NA	NA	NA	NA	NA	NA	NA	NA	NA	NA	NA	NA	NA	NA	NA	NA	NA	NA	NA	NA	NA	NA	NA	NA	NA	NA	NA	NA	NA	NA	NA	NA	NA	NA	NA	NA	NA	NA	NA	NA	#N/A	23051	dd_Smed_v6_38814_0_4
dd_Smed_v6_38814_0_5	NA	NA	NA	NA	NA	NA	NA	NA	NA	NA	NA	NA	NA	NA	NA	NA	NA	NA	NA	NA	NA	NA	NA	NA	NA	NA	NA	NA	NA	NA	NA	NA	NA	NA	NA	NA	NA	NA	NA	NA	NA	NA	NA	NA	NA	NA	NA	NA	NA	NA	NA	NA	#N/A	23052	dd_Smed_v6_38814_0_5
dd_Smed_v6_38818_0_1	-0.100027	NA	0.135891	NA	0.592378	NA	-0.306085	NA	1.56953	NA	0.207171	NA	0.656492	NA	1.25115	NA	1.04352	NA	1.99913	NA	1.30014	NA	-1.09467	NA	0.880294	NA	1.07886	NA	0.883942	NA	0.776861	NA	0.0676551	NA	1.29058	NA	0.817532	NA	-0.321099	NA	0.61109	NA	1.93896	NA	-0.934336	NA	-1.06088	NA	-0.940169	NA	0.827324	NA	#N/A	23053	dd_Smed_v6_38818_0_1
dd_Smed_v6_3881_1_1	NA	NA	NA	NA	NA	NA	NA	NA	NA	NA	NA	NA	NA	NA	NA	NA	NA	NA	NA	NA	NA	NA	NA	NA	NA	NA	NA	NA	NA	NA	NA	NA	NA	NA	NA	NA	NA	NA	NA	NA	NA	NA	NA	NA	NA	NA	NA	NA	NA	NA	NA	NA	transmembrane protein 184B	23055	dd_Smed_v6_3881_1_1
dd_Smed_v6_38832_0_1	-1.06167	NA	-0.825758	NA	1.6124	NA	0.642333	NA	0.906052	NA	-0.754479	NA	0.505202	NA	-1.19158	NA	-0.857619	NA	-0.956673	NA	-1.13071	NA	-1.09452	NA	-1.02873	NA	-0.715341	NA	-0.955238	NA	-1.10163	NA	-0.893993	NA	-0.622396	NA	-0.0713375	NA	-1.28274	NA	-1.19962	NA	1.9879	NA	-0.934189	NA	-0.0989437	NA	0.0217619	NA	-1.00966	NA	#N/A	23061	dd_Smed_v6_38832_0_1
dd_Smed_v6_38835_0_2	NA	NA	NA	NA	NA	NA	NA	NA	NA	NA	NA	NA	NA	NA	NA	NA	NA	NA	NA	NA	NA	NA	NA	NA	NA	NA	NA	NA	NA	NA	NA	NA	NA	NA	NA	NA	NA	NA	NA	NA	NA	NA	NA	NA	NA	NA	NA	NA	NA	NA	NA	NA	uncharacterized LOC103309316	23063	dd_Smed_v6_38835_0_2
dd_Smed_v6_38835_0_3	NA	NA	NA	NA	NA	NA	NA	NA	NA	NA	NA	NA	NA	NA	NA	NA	NA	NA	NA	NA	NA	NA	NA	NA	NA	NA	NA	NA	NA	NA	NA	NA	NA	NA	NA	NA	NA	NA	NA	NA	NA	NA	NA	NA	NA	NA	NA	NA	NA	NA	NA	NA	#N/A	23064	dd_Smed_v6_38835_0_3
dd_Smed_v6_38835_0_4	NA	NA	NA	NA	NA	NA	NA	NA	NA	NA	NA	NA	NA	NA	NA	NA	NA	NA	NA	NA	NA	NA	NA	NA	NA	NA	NA	NA	NA	NA	NA	NA	NA	NA	NA	NA	NA	NA	NA	NA	NA	NA	NA	NA	NA	NA	NA	NA	NA	NA	NA	NA	uncharacterized LOC103307754	23065	dd_Smed_v6_38835_0_4
dd_Smed_v6_38835_0_5	NA	NA	NA	NA	NA	NA	NA	NA	NA	NA	NA	NA	NA	NA	NA	NA	NA	NA	NA	NA	NA	NA	NA	NA	NA	NA	NA	NA	NA	NA	NA	NA	NA	NA	NA	NA	NA	NA	NA	NA	NA	NA	NA	NA	NA	NA	NA	NA	NA	NA	NA	NA	uncharacterized LOC100571980	23066	dd_Smed_v6_38835_0_5
dd_Smed_v6_3883_0_2	NA	NA	NA	NA	NA	NA	NA	NA	NA	NA	NA	NA	NA	NA	NA	NA	NA	NA	NA	NA	NA	NA	NA	NA	NA	NA	NA	NA	NA	NA	NA	NA	NA	NA	NA	NA	NA	NA	NA	NA	NA	NA	NA	NA	NA	NA	NA	NA	NA	NA	NA	NA	acetyl-CoA acetyltransferase, mitochondrial-like	23070	dd_Smed_v6_3883_0_2
dd_Smed_v6_3884_0_2	NA	NA	NA	NA	NA	NA	NA	NA	NA	NA	NA	NA	NA	NA	NA	NA	NA	NA	NA	NA	NA	NA	NA	NA	NA	NA	NA	NA	NA	NA	NA	NA	NA	NA	NA	NA	NA	NA	NA	NA	NA	NA	NA	NA	NA	NA	NA	NA	NA	NA	NA	NA	U3 small nucleolar RNA-associated protein 14 homolog A-like	23075	dd_Smed_v6_3884_0_2
dd_Smed_v6_38854_0_2	-1.97517	NA	-1.73926	NA	-0.290422	NA	0.655598	NA	0.0862277	NA	-0.706184	NA	-0.234596	NA	-1.14329	NA	0.171765	NA	-1.87017	NA	-1.08242	NA	0.449045	NA	-0.980442	NA	-0.667046	NA	-0.906945	NA	-2.01513	NA	-1.80749	NA	0.139319	NA	-1.94662	NA	-1.23445	NA	-1.15133	NA	-1.80534	NA	-0.885896	NA	0.367554	NA	-0.891729	NA	-1.92316	NA	#N/A	23077	dd_Smed_v6_38854_0_2
dd_Smed_v6_3885_0_2	NA	NA	NA	NA	NA	NA	NA	NA	NA	NA	NA	NA	NA	NA	NA	NA	NA	NA	NA	NA	NA	NA	NA	NA	NA	NA	NA	NA	NA	NA	NA	NA	NA	NA	NA	NA	NA	NA	NA	NA	NA	NA	NA	NA	NA	NA	NA	NA	NA	NA	NA	NA	HECT and RLD domain containing E3 ubiquitin protein ligase 2	23080	dd_Smed_v6_3885_0_2
dd_Smed_v6_3885_0_3	NA	NA	NA	NA	NA	NA	NA	NA	NA	NA	NA	NA	NA	NA	NA	NA	NA	NA	NA	NA	NA	NA	NA	NA	NA	NA	NA	NA	NA	NA	NA	NA	NA	NA	NA	NA	NA	NA	NA	NA	NA	NA	NA	NA	NA	NA	NA	NA	NA	NA	NA	NA	hect E3 ubiquitin ligase	23081	dd_Smed_v6_3885_0_3
dd_Smed_v6_3885_0_4	NA	NA	NA	NA	NA	NA	NA	NA	NA	NA	NA	NA	NA	NA	NA	NA	NA	NA	NA	NA	NA	NA	NA	NA	NA	NA	NA	NA	NA	NA	NA	NA	NA	NA	NA	NA	NA	NA	NA	NA	NA	NA	NA	NA	NA	NA	NA	NA	NA	NA	NA	NA	hect E3 ubiquitin ligase	23082	dd_Smed_v6_3885_0_4
dd_Smed_v6_38861_0_1	0.426442	NA	-1.71603	NA	-2.13879	NA	-1.19621	NA	-0.843227	NA	0.228247	NA	0.720236	NA	-1.12006	NA	0.0888427	NA	3.27071	NA	1.84679	NA	0.455236	NA	-0.957214	NA	0.202819	NA	0.594839	NA	-0.150702	NA	-0.822471	NA	-0.550871	NA	-1.9234	NA	-1.21123	NA	-2.08989	NA	-1.78212	NA	-0.0189425	NA	-0.989208	NA	-0.868501	NA	0.542461	NA	#N/A	23083	dd_Smed_v6_38861_0_1
dd_Smed_v6_38869_0_2	NA	NA	NA	NA	NA	NA	NA	NA	NA	NA	NA	NA	NA	NA	NA	NA	NA	NA	NA	NA	NA	NA	NA	NA	NA	NA	NA	NA	NA	NA	NA	NA	NA	NA	NA	NA	NA	NA	NA	NA	NA	NA	NA	NA	NA	NA	NA	NA	NA	NA	NA	NA	hypothetical protein	23085	dd_Smed_v6_38869_0_2
dd_Smed_v6_38877_0_1	-1.96332	NA	-0.765608	NA	-2.15016	NA	-1.20758	NA	1.05081	NA	-0.694328	NA	0.756837	NA	-1.13144	NA	0.640805	NA	-1.85832	NA	-0.182295	NA	0.442008	NA	0.511807	NA	-0.65519	NA	-0.89509	NA	-0.161265	NA	0.0515962	NA	-0.562243	NA	0.49852	NA	0.986069	NA	1.33672	NA	-0.831693	NA	0.0441572	NA	0.428328	NA	0.0213897	NA	-1.91131	NA	#N/A	23087	dd_Smed_v6_38877_0_1
dd_Smed_v6_38887_0_1	-0.100355	NA	0.135549	NA	-0.28718	NA	-0.3064	NA	1.0083	NA	0.206824	NA	-0.268979	NA	-0.230257	NA	0.103689	NA	0.00464037	NA	-0.169389	NA	-0.133202	NA	-0.0674168	NA	0.245959	NA	0.006075	NA	-0.14031	NA	0.0673169	NA	0.3389	NA	-0.071804	NA	-0.321412	NA	0.723442	NA	0.0694675	NA	0.027123	NA	0.862325	NA	0.0212905	NA	0.913392	NA	#N/A	23089	dd_Smed_v6_38887_0_1
dd_Smed_v6_38888_0_1	-0.100251	NA	0.135664	NA	-0.287086	NA	0.655476	NA	1.00846	NA	0.206943	NA	-0.268885	NA	1.58036	NA	1.06559	NA	0.966532	NA	-0.16929	NA	-0.133101	NA	-0.0673118	NA	2.14661	NA	0.967967	NA	-0.140209	NA	1.02921	NA	1.30081	NA	0.890084	NA	-0.321321	NA	1.66989	NA	1.95474	NA	0.0272329	NA	0.862478	NA	0.983183	NA	-0.0482356	NA	uncharacterized LOC101235454	23090	dd_Smed_v6_38888_0_1
dd_Smed_v6_3889_0_2	NA	NA	NA	NA	NA	NA	NA	NA	NA	NA	NA	NA	NA	NA	NA	NA	NA	NA	NA	NA	NA	NA	NA	NA	NA	NA	NA	NA	NA	NA	NA	NA	NA	NA	NA	NA	NA	NA	NA	NA	NA	NA	NA	NA	NA	NA	NA	NA	NA	NA	NA	NA	CG17060 gene product from transcript CG17060-RA	23092	dd_Smed_v6_3889_0_2
dd_Smed_v6_38915_0_2	NA	NA	NA	NA	NA	NA	NA	NA	NA	NA	NA	NA	NA	NA	NA	NA	NA	NA	NA	NA	NA	NA	NA	NA	NA	NA	NA	NA	NA	NA	NA	NA	NA	NA	NA	NA	NA	NA	NA	NA	NA	NA	NA	NA	NA	NA	NA	NA	NA	NA	NA	NA	#N/A	23097	dd_Smed_v6_38915_0_2
dd_Smed_v6_38915_0_4	NA	NA	NA	NA	NA	NA	NA	NA	NA	NA	NA	NA	NA	NA	NA	NA	NA	NA	NA	NA	NA	NA	NA	NA	NA	NA	NA	NA	NA	NA	NA	NA	NA	NA	NA	NA	NA	NA	NA	NA	NA	NA	NA	NA	NA	NA	NA	NA	NA	NA	NA	NA	#N/A	23098	dd_Smed_v6_38915_0_4
dd_Smed_v6_38916_0_1	0.474805	NA	0.214691	NA	-1.11832	NA	0.708255	NA	1.43787	NA	0.313922	NA	0.380513	NA	-0.186044	NA	1.14011	NA	-0.826485	NA	-0.126839	NA	0.52511	NA	-1.86034	NA	0.31796	NA	-0.825051	NA	-0.971445	NA	-1.7256	NA	0.419786	NA	-0.902935	NA	0.755813	NA	-2.03123	NA	0.122544	NA	0.121559	NA	1.21252	NA	-0.809834	NA	-0.879471	NA	#N/A	23099	dd_Smed_v6_38916_0_1
dd_Smed_v6_38917_0_2	NA	NA	NA	NA	NA	NA	NA	NA	NA	NA	NA	NA	NA	NA	NA	NA	NA	NA	NA	NA	NA	NA	NA	NA	NA	NA	NA	NA	NA	NA	NA	NA	NA	NA	NA	NA	NA	NA	NA	NA	NA	NA	NA	NA	NA	NA	NA	NA	NA	NA	NA	NA	protein tyrosine phosphatase, receptor type, S	23101	dd_Smed_v6_38917_0_2
dd_Smed_v6_38926_0_1	1.724	NA	-0.825887	NA	0.616435	NA	1.13846	NA	0.0469157	NA	-0.754607	NA	1.9104	NA	-0.229922	NA	-0.857749	NA	-0.956803	NA	1.29782	NA	1.75779	NA	-1.02887	NA	-0.715469	NA	0.0064253	NA	-0.139969	NA	-0.894123	NA	1.72252	NA	0.815708	NA	-0.321083	NA	-0.237956	NA	1.58339	NA	0.0274746	NA	1.72059	NA	-0.940152	NA	0.849663	NA	#N/A	23107	dd_Smed_v6_38926_0_1
dd_Smed_v6_3892_0_2	NA	NA	NA	NA	NA	NA	NA	NA	NA	NA	NA	NA	NA	NA	NA	NA	NA	NA	NA	NA	NA	NA	NA	NA	NA	NA	NA	NA	NA	NA	NA	NA	NA	NA	NA	NA	NA	NA	NA	NA	NA	NA	NA	NA	NA	NA	NA	NA	NA	NA	NA	NA	ribonuclease H1	23110	dd_Smed_v6_3892_0_2
dd_Smed_v6_3892_0_3	NA	NA	NA	NA	NA	NA	NA	NA	NA	NA	NA	NA	NA	NA	NA	NA	NA	NA	NA	NA	NA	NA	NA	NA	NA	NA	NA	NA	NA	NA	NA	NA	NA	NA	NA	NA	NA	NA	NA	NA	NA	NA	NA	NA	NA	NA	NA	NA	NA	NA	NA	NA	ribonuclease H1	23111	dd_Smed_v6_3892_0_3
dd_Smed_v6_3892_0_4	NA	NA	NA	NA	NA	NA	NA	NA	NA	NA	NA	NA	NA	NA	NA	NA	NA	NA	NA	NA	NA	NA	NA	NA	NA	NA	NA	NA	NA	NA	NA	NA	NA	NA	NA	NA	NA	NA	NA	NA	NA	NA	NA	NA	NA	NA	NA	NA	NA	NA	NA	NA	ribonuclease H1	23112	dd_Smed_v6_3892_0_4
dd_Smed_v6_38949_0_1	-0.595755	NA	0.179508	NA	-0.812075	NA	-2.68709	NA	-1.37231	NA	-2.17383	NA	-0.777699	NA	0.86114	NA	1.39752	NA	-1.41423	NA	-2.55007	NA	0.668745	NA	-0.0150241	NA	0.304297	NA	0.808935	NA	-0.0800825	NA	0.875517	NA	-2.04175	NA	-2.45248	NA	-2.7021	NA	-1.65718	NA	-1.3494	NA	0.499353	NA	-1.51829	NA	-0.512418	NA	-2.42901	NA	#N/A	23114	dd_Smed_v6_38949_0_1
dd_Smed_v6_38952_0_1	0.922571	NA	-0.736975	NA	0.726028	NA	0.290374	NA	0.669389	NA	0.244428	NA	1.09098	NA	-1.1028	NA	-0.768836	NA	-0.0132113	NA	0.847382	NA	-1.96754	NA	-1.90175	NA	1.22343	NA	-1.82825	NA	0.430394	NA	-0.805211	NA	0.326662	NA	-0.0532082	NA	0.700214	NA	0.429227	NA	0.101177	NA	1.03213	NA	-0.971947	NA	0.629492	NA	-0.0262255	NA	#N/A	23115	dd_Smed_v6_38952_0_1
dd_Smed_v6_38954_0_2	NA	NA	NA	NA	NA	NA	NA	NA	NA	NA	NA	NA	NA	NA	NA	NA	NA	NA	NA	NA	NA	NA	NA	NA	NA	NA	NA	NA	NA	NA	NA	NA	NA	NA	NA	NA	NA	NA	NA	NA	NA	NA	NA	NA	NA	NA	NA	NA	NA	NA	NA	NA	#N/A	23117	dd_Smed_v6_38954_0_2
dd_Smed_v6_38954_0_3	NA	NA	NA	NA	NA	NA	NA	NA	NA	NA	NA	NA	NA	NA	NA	NA	NA	NA	NA	NA	NA	NA	NA	NA	NA	NA	NA	NA	NA	NA	NA	NA	NA	NA	NA	NA	NA	NA	NA	NA	NA	NA	NA	NA	NA	NA	NA	NA	NA	NA	NA	NA	#N/A	23118	dd_Smed_v6_38954_0_3
dd_Smed_v6_3895_0_2	NA	NA	NA	NA	NA	NA	NA	NA	NA	NA	NA	NA	NA	NA	NA	NA	NA	NA	NA	NA	NA	NA	NA	NA	NA	NA	NA	NA	NA	NA	NA	NA	NA	NA	NA	NA	NA	NA	NA	NA	NA	NA	NA	NA	NA	NA	NA	NA	NA	NA	NA	NA	#N/A	23120	dd_Smed_v6_3895_0_2
dd_Smed_v6_38970_0_1	-1.06176	NA	-0.82584	NA	0.599384	NA	-1.26782	NA	0.0469592	NA	0.20723	NA	-1.23039	NA	-0.229877	NA	1.08066	NA	0.00503426	NA	-1.1308	NA	-1.09461	NA	-0.0670273	NA	-0.715423	NA	-0.955322	NA	-1.10172	NA	0.953673	NA	-0.622477	NA	-0.0714147	NA	-0.321038	NA	1.69538	NA	-0.891925	NA	0.870219	NA	-0.0990211	NA	0.0216854	NA	-1.00974	NA	serine/arginine-rich splicing factor 8-like	23122	dd_Smed_v6_38970_0_1
dd_Smed_v6_38982_0_2	NA	NA	NA	NA	NA	NA	NA	NA	NA	NA	NA	NA	NA	NA	NA	NA	NA	NA	NA	NA	NA	NA	NA	NA	NA	NA	NA	NA	NA	NA	NA	NA	NA	NA	NA	NA	NA	NA	NA	NA	NA	NA	NA	NA	NA	NA	NA	NA	NA	NA	NA	NA	#N/A	23125	dd_Smed_v6_38982_0_2
dd_Smed_v6_38982_0_3	NA	NA	NA	NA	NA	NA	NA	NA	NA	NA	NA	NA	NA	NA	NA	NA	NA	NA	NA	NA	NA	NA	NA	NA	NA	NA	NA	NA	NA	NA	NA	NA	NA	NA	NA	NA	NA	NA	NA	NA	NA	NA	NA	NA	NA	NA	NA	NA	NA	NA	NA	NA	#N/A	23126	dd_Smed_v6_38982_0_3
dd_Smed_v6_38985_0_2	NA	NA	NA	NA	NA	NA	NA	NA	NA	NA	NA	NA	NA	NA	NA	NA	NA	NA	NA	NA	NA	NA	NA	NA	NA	NA	NA	NA	NA	NA	NA	NA	NA	NA	NA	NA	NA	NA	NA	NA	NA	NA	NA	NA	NA	NA	NA	NA	NA	NA	NA	NA	#N/A	23129	dd_Smed_v6_38985_0_2
dd_Smed_v6_38991_0_1	0.0201066	NA	-1.68247	NA	-0.62437	NA	-1.2646	NA	-2.73325	NA	-1.61119	NA	-3.04882	NA	-0.156378	NA	0.117467	NA	-0.959797	NA	-0.0731593	NA	0.527918	NA	-1.00845	NA	-2.53384	NA	-1.81195	NA	-1.95834	NA	0.148193	NA	-1.4791	NA	-0.998855	NA	-1.25299	NA	-2.05633	NA	-1.74855	NA	0.156095	NA	-2.87923	NA	0.106871	NA	-0.985442	NA	#N/A	23131	dd_Smed_v6_38991_0_1
dd_Smed_v6_38992_0_1	0.781511	NA	0.135924	NA	-1.24862	NA	-1.26785	NA	0.0469329	NA	0.207204	NA	-1.23042	NA	0.633167	NA	1.90056	NA	-0.956786	NA	0.745048	NA	1.77126	NA	-1.02885	NA	-0.715452	NA	-0.955351	NA	-0.139952	NA	0.979532	NA	-0.622505	NA	-0.0714413	NA	-0.321065	NA	0.692252	NA	0.97567	NA	2.54534	NA	0.830822	NA	-0.940135	NA	-1.00977	NA	#N/A	23132	dd_Smed_v6_38992_0_1
dd_Smed_v6_38999_0_1	-0.990208	NA	-0.75429	NA	-0.270108	NA	0.683415	NA	1.06471	NA	-0.683011	NA	0.323199	NA	-0.214064	NA	0.153766	NA	-0.885207	NA	-2.02104	NA	-0.124617	NA	0.485407	NA	-0.643872	NA	-0.883772	NA	-1.03017	NA	-1.78432	NA	0.297645	NA	-0.961656	NA	-0.328689	NA	-2.08995	NA	-1.78217	NA	-0.862723	NA	-1.95106	NA	-0.868556	NA	-0.0849374	NA	#N/A	23134	dd_Smed_v6_38999_0_1
dd_Smed_v6_38_0_2	NA	NA	NA	NA	NA	NA	NA	NA	NA	NA	NA	NA	NA	NA	NA	NA	NA	NA	NA	NA	NA	NA	NA	NA	NA	NA	NA	NA	NA	NA	NA	NA	NA	NA	NA	NA	NA	NA	NA	NA	NA	NA	NA	NA	NA	NA	NA	NA	NA	NA	NA	NA	alpha-Tubulin at 84B	23138	dd_Smed_v6_38_0_2
dd_Smed_v6_39007_0_2	NA	NA	NA	NA	NA	NA	NA	NA	NA	NA	NA	NA	NA	NA	NA	NA	NA	NA	NA	NA	NA	NA	NA	NA	NA	NA	NA	NA	NA	NA	NA	NA	NA	NA	NA	NA	NA	NA	NA	NA	NA	NA	NA	NA	NA	NA	NA	NA	NA	NA	NA	NA	UDP-GlcNAc:a-3-D-mannoside-beta-1,2-N-acetylglucosaminyltransferase I	23141	dd_Smed_v6_39007_0_2
dd_Smed_v6_3900_1_1	NA	NA	NA	NA	NA	NA	NA	NA	NA	NA	NA	NA	NA	NA	NA	NA	NA	NA	NA	NA	NA	NA	NA	NA	NA	NA	NA	NA	NA	NA	NA	NA	NA	NA	NA	NA	NA	NA	NA	NA	NA	NA	NA	NA	NA	NA	NA	NA	NA	NA	NA	NA	#N/A	23143	dd_Smed_v6_3900_1_1
dd_Smed_v6_3900_1_2	NA	NA	NA	NA	NA	NA	NA	NA	NA	NA	NA	NA	NA	NA	NA	NA	NA	NA	NA	NA	NA	NA	NA	NA	NA	NA	NA	NA	NA	NA	NA	NA	NA	NA	NA	NA	NA	NA	NA	NA	NA	NA	NA	NA	NA	NA	NA	NA	NA	NA	NA	NA	#N/A	23144	dd_Smed_v6_3900_1_2
dd_Smed_v6_3900_1_3	NA	NA	NA	NA	NA	NA	NA	NA	NA	NA	NA	NA	NA	NA	NA	NA	NA	NA	NA	NA	NA	NA	NA	NA	NA	NA	NA	NA	NA	NA	NA	NA	NA	NA	NA	NA	NA	NA	NA	NA	NA	NA	NA	NA	NA	NA	NA	NA	NA	NA	NA	NA	#N/A	23145	dd_Smed_v6_3900_1_3
dd_Smed_v6_3900_1_4	NA	NA	NA	NA	NA	NA	NA	NA	NA	NA	NA	NA	NA	NA	NA	NA	NA	NA	NA	NA	NA	NA	NA	NA	NA	NA	NA	NA	NA	NA	NA	NA	NA	NA	NA	NA	NA	NA	NA	NA	NA	NA	NA	NA	NA	NA	NA	NA	NA	NA	NA	NA	#N/A	23146	dd_Smed_v6_3900_1_4
dd_Smed_v6_39012_0_2	NA	NA	NA	NA	NA	NA	NA	NA	NA	NA	NA	NA	NA	NA	NA	NA	NA	NA	NA	NA	NA	NA	NA	NA	NA	NA	NA	NA	NA	NA	NA	NA	NA	NA	NA	NA	NA	NA	NA	NA	NA	NA	NA	NA	NA	NA	NA	NA	NA	NA	NA	NA	#N/A	23148	dd_Smed_v6_39012_0_2
dd_Smed_v6_39015_0_1	0.861705	NA	0.135829	NA	1.56892	NA	1.53114	NA	0.0468372	NA	1.1689	NA	-0.268725	NA	2.19279	NA	1.06576	NA	0.00491207	NA	0.792666	NA	3.31605	NA	2.34977	NA	3.09617	NA	2.44504	NA	2.7182	NA	2.50503	NA	1.30099	NA	0.890258	NA	2.86705	NA	2.18665	NA	3.49968	NA	1.86438	NA	2.71139	NA	3.20433	NA	3.83095	NA	fibropellin-1-like	23149	dd_Smed_v6_39015_0_1
dd_Smed_v6_39019_0_1	-3.57497	NA	-3.33906	NA	-1.9085	NA	-1.9195	NA	-3.42805	NA	-3.26778	NA	-1.35886	NA	-1.26236	NA	-3.37092	NA	-1.59407	NA	0.397195	NA	-1.74485	NA	-1.70544	NA	-3.22864	NA	-0.656296	NA	-3.61493	NA	-3.40729	NA	-3.13569	NA	-1.11439	NA	-1.33786	NA	-0.503865	NA	-3.40514	NA	-0.625243	NA	-3.57403	NA	-1.59009	NA	-0.676382	NA	uncharacterized LOC100905082	23150	dd_Smed_v6_39019_0_1
dd_Smed_v6_39028_0_1	-1.54019	NA	-1.30427	NA	-2.68882	NA	-1.74624	NA	-1.39326	NA	-2.19478	NA	-0.767973	NA	-0.226963	NA	-0.468283	NA	-1.43518	NA	-0.143154	NA	-1.57304	NA	-2.46904	NA	0.21143	NA	-2.39554	NA	-1.58014	NA	-1.3725	NA	-2.0627	NA	-0.0192983	NA	-2.72305	NA	-0.687791	NA	0.104514	NA	-1.4127	NA	-2.50103	NA	-1.41853	NA	-1.48817	NA	SCAN domain-containing protein 3-like	23153	dd_Smed_v6_39028_0_1
dd_Smed_v6_39047_0_1	-0.100101	NA	0.135802	NA	-0.286927	NA	-0.306147	NA	0.0468159	NA	0.207077	NA	-0.268726	NA	-0.230004	NA	0.103942	NA	0.00489339	NA	-0.169136	NA	-0.132949	NA	-0.0671638	NA	0.246212	NA	0.00632801	NA	-0.140057	NA	0.0675699	NA	0.339153	NA	-0.071551	NA	-0.321159	NA	-0.238038	NA	0.0697205	NA	0.027376	NA	0.862578	NA	0.0215435	NA	-0.0480887	NA	#N/A	23160	dd_Smed_v6_39047_0_1
dd_Smed_v6_39051_0_1	1.73989	NA	0.135729	NA	2.1708	NA	1.56756	NA	1.8715	NA	1.1688	NA	0.692966	NA	1.5827	NA	0.103868	NA	0.0048134	NA	0.792562	NA	0.828751	NA	-0.0672479	NA	1.20793	NA	0.00624811	NA	1.75937	NA	0.0674935	NA	0.339092	NA	-0.0716353	NA	0.64053	NA	-0.238132	NA	0.0696442	NA	0.989085	NA	0.862546	NA	0.0214645	NA	-0.0481716	NA	retrovirus-related Pol polyprotein from transposon 17.6	23162	dd_Smed_v6_39051_0_1
dd_Smed_v6_39053_0_1	-1.55575	NA	-1.31983	NA	-0.839516	NA	-0.826364	NA	-1.40882	NA	0.625825	NA	-0.870249	NA	-0.783773	NA	0.592024	NA	0.429572	NA	0.281247	NA	-0.698861	NA	-0.0331512	NA	-1.20941	NA	-0.554329	NA	-0.686596	NA	-0.484844	NA	-1.11647	NA	-1.5272	NA	-0.885447	NA	-0.792535	NA	-2.34771	NA	0.416329	NA	0.286219	NA	-1.4341	NA	-0.636463	NA	#N/A	23164	dd_Smed_v6_39053_0_1
dd_Smed_v6_39057_0_3	1.72238	NA	1.09758	NA	1.58426	NA	1.59287	NA	0.0468009	NA	1.16886	NA	0.693032	NA	2.21701	NA	0.10393	NA	0.966668	NA	1.7238	NA	-0.132975	NA	-0.0671858	NA	0.24621	NA	0.00631055	NA	0.821709	NA	1.02935	NA	0.339156	NA	1.78315	NA	2.10985	NA	2.15265	NA	0.069707	NA	0.989152	NA	2.33775	NA	1.85607	NA	-0.0481095	NA	#N/A	23167	dd_Smed_v6_39057_0_3
dd_Smed_v6_39069_0_1	1.71179	NA	0.135422	NA	1.58257	NA	-0.306543	NA	1.0082	NA	0.2067	NA	-0.269121	NA	0.731373	NA	0.103561	NA	0.00450915	NA	1.73437	NA	-0.133339	NA	0.894219	NA	0.245837	NA	1.9823	NA	-0.140447	NA	0.067188	NA	0.338782	NA	0.889832	NA	0.640214	NA	-0.238431	NA	2.01029	NA	0.988762	NA	-0.0995439	NA	0.0211599	NA	0.913295	NA	#N/A	23170	dd_Smed_v6_39069_0_1
dd_Smed_v6_3907_0_2	NA	NA	NA	NA	NA	NA	NA	NA	NA	NA	NA	NA	NA	NA	NA	NA	NA	NA	NA	NA	NA	NA	NA	NA	NA	NA	NA	NA	NA	NA	NA	NA	NA	NA	NA	NA	NA	NA	NA	NA	NA	NA	NA	NA	NA	NA	NA	NA	NA	NA	NA	NA	disabled homolog 2-interacting protein-like	23173	dd_Smed_v6_3907_0_2
dd_Smed_v6_3908_0_2	NA	NA	NA	NA	NA	NA	NA	NA	NA	NA	NA	NA	NA	NA	NA	NA	NA	NA	NA	NA	NA	NA	NA	NA	NA	NA	NA	NA	NA	NA	NA	NA	NA	NA	NA	NA	NA	NA	NA	NA	NA	NA	NA	NA	NA	NA	NA	NA	NA	NA	NA	NA	#N/A	23175	dd_Smed_v6_3908_0_2
dd_Smed_v6_39093_0_1	-1.01425	NA	0.685033	NA	-2.16288	NA	-0.279425	NA	-1.82912	NA	-1.66885	NA	-1.18289	NA	-1.14416	NA	-0.810197	NA	1.05016	NA	0.380088	NA	-2.00889	NA	-1.9431	NA	-0.667918	NA	-1.86961	NA	-1.05421	NA	-0.846572	NA	0.484806	NA	-0.985701	NA	-2.19712	NA	-0.336784	NA	-1.80621	NA	0.913543	NA	-1.9751	NA	-1.85439	NA	-0.962237	NA	#N/A	23176	dd_Smed_v6_39093_0_1
dd_Smed_v6_39105_0_1	2.0744	NA	2.06226	NA	1.623	NA	-0.306091	NA	0.927454	NA	1.06303	NA	0.65217	NA	1.66151	NA	-0.85777	NA	0.00496938	NA	1.72228	NA	0.751007	NA	0.874619	NA	-0.715491	NA	1.40304	NA	0.735965	NA	-0.894145	NA	1.13232	NA	0.80851	NA	1.57281	NA	1.60706	NA	-0.891994	NA	1.50842	NA	0.747646	NA	2.23046	NA	-1.00981	NA	#N/A	23182	dd_Smed_v6_39105_0_1
dd_Smed_v6_39116_0_2	NA	NA	NA	NA	NA	NA	NA	NA	NA	NA	NA	NA	NA	NA	NA	NA	NA	NA	NA	NA	NA	NA	NA	NA	NA	NA	NA	NA	NA	NA	NA	NA	NA	NA	NA	NA	NA	NA	NA	NA	NA	NA	NA	NA	NA	NA	NA	NA	NA	NA	NA	NA	zinc finger MYM-type protein 5-like	23185	dd_Smed_v6_39116_0_2
dd_Smed_v6_39116_0_3	NA	NA	NA	NA	NA	NA	NA	NA	NA	NA	NA	NA	NA	NA	NA	NA	NA	NA	NA	NA	NA	NA	NA	NA	NA	NA	NA	NA	NA	NA	NA	NA	NA	NA	NA	NA	NA	NA	NA	NA	NA	NA	NA	NA	NA	NA	NA	NA	NA	NA	NA	NA	52 kDa repressor of the inhibitor of the protein kinase-like	23186	dd_Smed_v6_39116_0_3
dd_Smed_v6_39119_0_1	0.787841	NA	0.135877	NA	1.92466	NA	2.17458	NA	1.9286	NA	2.44311	NA	1.64787	NA	-0.229952	NA	1.94981	NA	1.85358	NA	2.31365	NA	1.34789	NA	-0.0671018	NA	0.246295	NA	0.921226	NA	1.32986	NA	0.0676406	NA	-0.622554	NA	1.40707	NA	1.15509	NA	-0.237987	NA	1.54725	NA	0.93867	NA	0.765266	NA	0.921279	NA	1.82971	NA	serine/threonine-protein kinase MAK-like	23188	dd_Smed_v6_39119_0_1
dd_Smed_v6_39162_0_1	-1.06176	NA	-0.825838	NA	-1.24859	NA	-0.306022	NA	-0.91483	NA	-0.754559	NA	-0.2686	NA	1.97039	NA	-0.8577	NA	-0.956755	NA	-1.13079	NA	-0.132814	NA	-0.067025	NA	-0.715421	NA	-0.95532	NA	-1.10171	NA	-0.894074	NA	0.339317	NA	-1.0332	NA	-1.28283	NA	1.24596	NA	1.03617	NA	1.51195	NA	-0.0990188	NA	0.888228	NA	-1.00974	NA	SCAN domain-containing protein 3-like	23197	dd_Smed_v6_39162_0_1
dd_Smed_v6_39164_0_1	-1.90057	NA	-1.66465	NA	-2.08741	NA	0.339008	NA	-0.791856	NA	-0.631586	NA	-1.10742	NA	-2.03048	NA	-0.734727	NA	-1.79557	NA	-0.0875986	NA	-0.971632	NA	-0.905842	NA	-1.55424	NA	-1.79414	NA	-0.0789673	NA	-0.771101	NA	-0.499502	NA	-0.91023	NA	-1.15985	NA	-1.07673	NA	-1.73074	NA	-0.811297	NA	-1.89963	NA	-0.81713	NA	-1.84856	NA	#N/A	23198	dd_Smed_v6_39164_0_1
dd_Smed_v6_39173_0_1	0.861464	NA	1.09738	NA	0.674629	NA	2.2168	NA	0.0466073	NA	1.16866	NA	-0.268951	NA	0.731555	NA	0.103736	NA	0.00468279	NA	0.792425	NA	0.828614	NA	0.894403	NA	0.246014	NA	0.00611748	NA	-0.140275	NA	2.52359	NA	0.338959	NA	-0.0717654	NA	0.640395	NA	0.72352	NA	0.0695131	NA	0.0271665	NA	0.862409	NA	0.0213338	NA	-0.0483019	NA	#N/A	23201	dd_Smed_v6_39173_0_1
dd_Smed_v6_39174_0_1	-1.54989	NA	-1.31397	NA	0.17326	NA	0.172322	NA	-2.36476	NA	-1.24269	NA	-1.71853	NA	-0.171612	NA	-1.34583	NA	-1.44489	NA	0.598122	NA	-0.695198	NA	-0.659388	NA	-2.16535	NA	-0.0475453	NA	-1.58985	NA	-2.344	NA	-1.11061	NA	-1.52134	NA	0.443319	NA	0.209821	NA	-2.34185	NA	-1.4224	NA	-2.51074	NA	-0.525922	NA	-2.45967	NA	piggyBac transposable element-derived protein 4-like	23202	dd_Smed_v6_39174_0_1
dd_Smed_v6_39175_0_1	-0.207675	NA	0.105439	NA	0.117942	NA	0.348864	NA	-1.44847	NA	-0.335254	NA	-0.835981	NA	-0.817407	NA	-2.35313	NA	-0.659088	NA	-0.183379	NA	-0.132645	NA	-0.696442	NA	-1.24906	NA	-2.45075	NA	-2.59715	NA	0.0322517	NA	-1.15611	NA	-0.678909	NA	-0.916651	NA	-2.69513	NA	-1.42556	NA	-2.4297	NA	-0.772304	NA	-0.0145812	NA	-0.00573267	NA	#N/A	23203	dd_Smed_v6_39175_0_1
dd_Smed_v6_3917_0_2	NA	NA	NA	NA	NA	NA	NA	NA	NA	NA	NA	NA	NA	NA	NA	NA	NA	NA	NA	NA	NA	NA	NA	NA	NA	NA	NA	NA	NA	NA	NA	NA	NA	NA	NA	NA	NA	NA	NA	NA	NA	NA	NA	NA	NA	NA	NA	NA	NA	NA	NA	NA	formin-like 2	23205	dd_Smed_v6_3917_0_2
dd_Smed_v6_39183_0_1	-1.06179	NA	0.971667	NA	-1.24863	NA	-0.306056	NA	1.93687	NA	0.207198	NA	-0.268634	NA	1.20454	NA	-0.857734	NA	-0.956788	NA	0.766599	NA	0.738769	NA	-0.067059	NA	1.09882	NA	0.872175	NA	-0.139956	NA	-0.894108	NA	0.339282	NA	-1.03324	NA	0.562906	NA	0.702656	NA	0.0698335	NA	0.0274865	NA	-1.06084	NA	0.0216537	NA	-1.00977	NA	uncharacterized LOC103310064	23206	dd_Smed_v6_39183_0_1
dd_Smed_v6_3919_0_2	NA	NA	NA	NA	NA	NA	NA	NA	NA	NA	NA	NA	NA	NA	NA	NA	NA	NA	NA	NA	NA	NA	NA	NA	NA	NA	NA	NA	NA	NA	NA	NA	NA	NA	NA	NA	NA	NA	NA	NA	NA	NA	NA	NA	NA	NA	NA	NA	NA	NA	NA	NA	cytochrome P450 2J2-like	23213	dd_Smed_v6_3919_0_2
dd_Smed_v6_3919_0_3	NA	NA	NA	NA	NA	NA	NA	NA	NA	NA	NA	NA	NA	NA	NA	NA	NA	NA	NA	NA	NA	NA	NA	NA	NA	NA	NA	NA	NA	NA	NA	NA	NA	NA	NA	NA	NA	NA	NA	NA	NA	NA	NA	NA	NA	NA	NA	NA	NA	NA	NA	NA	cytochrome P450, family 2, subfamily J, polypeptide 2	23214	dd_Smed_v6_3919_0_3
dd_Smed_v6_39201_0_1	-2.01024	NA	-0.868603	NA	-2.19707	NA	-1.35241	NA	0.617167	NA	-0.835437	NA	-0.337969	NA	-1.26093	NA	-2.76797	NA	-1.04752	NA	-3.04107	NA	-0.555947	NA	0.255961	NA	-1.6639	NA	-0.450893	NA	0.439897	NA	-0.939847	NA	0.296383	NA	-0.500866	NA	-1.3478	NA	-0.291408	NA	-1.8404	NA	-1.88275	NA	0.510031	NA	-0.395097	NA	-2.92001	NA	#N/A	23216	dd_Smed_v6_39201_0_1
dd_Smed_v6_39215_0_1	0.753011	NA	-0.82576	NA	1.60068	NA	-0.305947	NA	0.0470345	NA	-0.754481	NA	1.82363	NA	0.614115	NA	-0.857622	NA	-0.956676	NA	-1.13071	NA	-1.09453	NA	-1.02874	NA	-0.715344	NA	0.937177	NA	-1.10163	NA	-0.893996	NA	-0.622398	NA	-1.03312	NA	0.595177	NA	-1.19962	NA	-0.891845	NA	1.46024	NA	-1.06073	NA	0.0217608	NA	-1.00966	NA	#N/A	23221	dd_Smed_v6_39215_0_1
dd_Smed_v6_39227_0_2	NA	NA	NA	NA	NA	NA	NA	NA	NA	NA	NA	NA	NA	NA	NA	NA	NA	NA	NA	NA	NA	NA	NA	NA	NA	NA	NA	NA	NA	NA	NA	NA	NA	NA	NA	NA	NA	NA	NA	NA	NA	NA	NA	NA	NA	NA	NA	NA	NA	NA	NA	NA	#N/A	23225	dd_Smed_v6_39227_0_2
dd_Smed_v6_3922_0_2	NA	NA	NA	NA	NA	NA	NA	NA	NA	NA	NA	NA	NA	NA	NA	NA	NA	NA	NA	NA	NA	NA	NA	NA	NA	NA	NA	NA	NA	NA	NA	NA	NA	NA	NA	NA	NA	NA	NA	NA	NA	NA	NA	NA	NA	NA	NA	NA	NA	NA	NA	NA	Rho GTPase activating protein 17	23227	dd_Smed_v6_3922_0_2
dd_Smed_v6_39235_0_2	NA	NA	NA	NA	NA	NA	NA	NA	NA	NA	NA	NA	NA	NA	NA	NA	NA	NA	NA	NA	NA	NA	NA	NA	NA	NA	NA	NA	NA	NA	NA	NA	NA	NA	NA	NA	NA	NA	NA	NA	NA	NA	NA	NA	NA	NA	NA	NA	NA	NA	NA	NA	52 kDa repressor of the inhibitor of the protein kinase-like	23229	dd_Smed_v6_39235_0_2
dd_Smed_v6_39245_0_1	-1.06652	NA	-0.83269	NA	-2.1395	NA	-1.24541	NA	-1.80573	NA	-2.60726	NA	-1.27128	NA	-0.600125	NA	-2.7104	NA	-2.80945	NA	-2.0217	NA	-1.98551	NA	-1.91972	NA	-1.60632	NA	0.51658	NA	-1.99262	NA	-1.78498	NA	-2.47517	NA	-2.8859	NA	0.0490945	NA	0.416637	NA	0.109428	NA	-2.78697	NA	-1.95171	NA	-0.929969	NA	-1.90064	NA	#N/A	23231	dd_Smed_v6_39245_0_1
dd_Smed_v6_3924_0_2	NA	NA	NA	NA	NA	NA	NA	NA	NA	NA	NA	NA	NA	NA	NA	NA	NA	NA	NA	NA	NA	NA	NA	NA	NA	NA	NA	NA	NA	NA	NA	NA	NA	NA	NA	NA	NA	NA	NA	NA	NA	NA	NA	NA	NA	NA	NA	NA	NA	NA	NA	NA	run domain Beclin-1 interacting and cystein-rich containing protein-like	23233	dd_Smed_v6_3924_0_2
dd_Smed_v6_3926_0_2	NA	NA	NA	NA	NA	NA	NA	NA	NA	NA	NA	NA	NA	NA	NA	NA	NA	NA	NA	NA	NA	NA	NA	NA	NA	NA	NA	NA	NA	NA	NA	NA	NA	NA	NA	NA	NA	NA	NA	NA	NA	NA	NA	NA	NA	NA	NA	NA	NA	NA	NA	NA	WD repeat-containing protein 82-like	23238	dd_Smed_v6_3926_0_2
dd_Smed_v6_39279_0_1	2.05006	NA	1.64417	NA	0.617827	NA	-0.306075	NA	-0.914884	NA	0.207181	NA	-0.268652	NA	0.67663	NA	-0.857755	NA	1.41642	NA	-1.13085	NA	1.34808	NA	2.1358	NA	-0.715475	NA	0.00641955	NA	-0.139975	NA	0.0676653	NA	2.61817	NA	-1.03326	NA	1.15143	NA	-1.19976	NA	1.57318	NA	0.918641	NA	2.50411	NA	0.021636	NA	-1.0098	NA	#N/A	23241	dd_Smed_v6_39279_0_1
dd_Smed_v6_3927_0_2	NA	NA	NA	NA	NA	NA	NA	NA	NA	NA	NA	NA	NA	NA	NA	NA	NA	NA	NA	NA	NA	NA	NA	NA	NA	NA	NA	NA	NA	NA	NA	NA	NA	NA	NA	NA	NA	NA	NA	NA	NA	NA	NA	NA	NA	NA	NA	NA	NA	NA	NA	NA	CG17704 gene product from transcript CG17704-RG	23243	dd_Smed_v6_3927_0_2
dd_Smed_v6_39284_0_2	NA	NA	NA	NA	NA	NA	NA	NA	NA	NA	NA	NA	NA	NA	NA	NA	NA	NA	NA	NA	NA	NA	NA	NA	NA	NA	NA	NA	NA	NA	NA	NA	NA	NA	NA	NA	NA	NA	NA	NA	NA	NA	NA	NA	NA	NA	NA	NA	NA	NA	NA	NA	#N/A	23245	dd_Smed_v6_39284_0_2
dd_Smed_v6_3928_0_2	NA	NA	NA	NA	NA	NA	NA	NA	NA	NA	NA	NA	NA	NA	NA	NA	NA	NA	NA	NA	NA	NA	NA	NA	NA	NA	NA	NA	NA	NA	NA	NA	NA	NA	NA	NA	NA	NA	NA	NA	NA	NA	NA	NA	NA	NA	NA	NA	NA	NA	NA	NA	formin-like protein CG32138-like	23247	dd_Smed_v6_3928_0_2
dd_Smed_v6_3928_0_3	NA	NA	NA	NA	NA	NA	NA	NA	NA	NA	NA	NA	NA	NA	NA	NA	NA	NA	NA	NA	NA	NA	NA	NA	NA	NA	NA	NA	NA	NA	NA	NA	NA	NA	NA	NA	NA	NA	NA	NA	NA	NA	NA	NA	NA	NA	NA	NA	NA	NA	NA	NA	formin-like protein CG32138-like	23248	dd_Smed_v6_3928_0_3
dd_Smed_v6_3928_0_4	NA	NA	NA	NA	NA	NA	NA	NA	NA	NA	NA	NA	NA	NA	NA	NA	NA	NA	NA	NA	NA	NA	NA	NA	NA	NA	NA	NA	NA	NA	NA	NA	NA	NA	NA	NA	NA	NA	NA	NA	NA	NA	NA	NA	NA	NA	NA	NA	NA	NA	NA	NA	formin-like protein CG32138-like	23249	dd_Smed_v6_3928_0_4
dd_Smed_v6_39304_0_1	-0.100024	NA	0.135895	NA	1.60392	NA	1.5634	NA	0.0469031	NA	1.0987	NA	-0.268659	NA	-0.229934	NA	0.104033	NA	-0.956817	NA	1.31182	NA	-0.132873	NA	0.873098	NA	0.246312	NA	0.00641265	NA	0.71898	NA	0.0676585	NA	-0.622536	NA	1.41371	NA	1.57285	NA	1.24284	NA	-0.891985	NA	0.027462	NA	0.887157	NA	1.91251	NA	1.40277	NA	#N/A	23253	dd_Smed_v6_39304_0_1
dd_Smed_v6_39310_0_2	NA	NA	NA	NA	NA	NA	NA	NA	NA	NA	NA	NA	NA	NA	NA	NA	NA	NA	NA	NA	NA	NA	NA	NA	NA	NA	NA	NA	NA	NA	NA	NA	NA	NA	NA	NA	NA	NA	NA	NA	NA	NA	NA	NA	NA	NA	NA	NA	NA	NA	NA	NA	#N/A	23259	dd_Smed_v6_39310_0_2
dd_Smed_v6_39332_0_1	0.814458	NA	0.1359	NA	0.606558	NA	1.16143	NA	0.0469086	NA	1.1445	NA	2.1755	NA	0.705349	NA	0.979382	NA	2.88285	NA	0.72518	NA	-1.09466	NA	1.39174	NA	0.246318	NA	-0.955377	NA	0.736774	NA	-0.894131	NA	0.339265	NA	-0.0714658	NA	-0.32109	NA	1.61636	NA	-0.89198	NA	0.0274675	NA	-1.06087	NA	0.0216346	NA	1.46263	NA	#N/A	23265	dd_Smed_v6_39332_0_1
dd_Smed_v6_3933_1_1	NA	NA	NA	NA	NA	NA	NA	NA	NA	NA	NA	NA	NA	NA	NA	NA	NA	NA	NA	NA	NA	NA	NA	NA	NA	NA	NA	NA	NA	NA	NA	NA	NA	NA	NA	NA	NA	NA	NA	NA	NA	NA	NA	NA	NA	NA	NA	NA	NA	NA	NA	NA	#N/A	23267	dd_Smed_v6_3933_1_1
dd_Smed_v6_39361_0_2	-0.100037	NA	1.03053	NA	0.612302	NA	2.18913	NA	-0.914905	NA	-0.754634	NA	2.18012	NA	2.26586	NA	0.104019	NA	0.00496447	NA	2.05626	NA	1.34792	NA	0.803376	NA	1.14164	NA	0.00639919	NA	1.34027	NA	0.965863	NA	0.339246	NA	0.832323	NA	1.57774	NA	1.62044	NA	2.75727	NA	0.926631	NA	2.62032	NA	-0.940179	NA	-0.048021	NA	#N/A	23271	dd_Smed_v6_39361_0_2
dd_Smed_v6_39366_0_1	0.453939	NA	-1.75285	NA	-0.322733	NA	-2.19483	NA	-1.84184	NA	-1.68157	NA	1.41987	NA	-1.15689	NA	0.0492128	NA	0.496638	NA	1.59387	NA	-2.02162	NA	-0.121239	NA	0.15813	NA	-0.92054	NA	0.412021	NA	-0.859294	NA	-1.54949	NA	-0.0903963	NA	0.64588	NA	-1.16492	NA	-1.81894	NA	0.6007	NA	1.38297	NA	-0.0240532	NA	-0.97496	NA	#N/A	23272	dd_Smed_v6_39366_0_1
dd_Smed_v6_39369_0_1	2.41277	NA	1.09757	NA	0.674819	NA	0.655598	NA	1.92043	NA	0.207061	NA	0.69302	NA	1.58889	NA	3.26712	NA	0.00486486	NA	2.67696	NA	-0.132986	NA	0.894595	NA	1.20799	NA	0.00629957	NA	-0.140094	NA	0.0675452	NA	0.339145	NA	2.76756	NA	0.640584	NA	0.723711	NA	0.069696	NA	0.0273489	NA	2.80832	NA	1.85506	NA	-0.0481204	NA	#N/A	23273	dd_Smed_v6_39369_0_1
dd_Smed_v6_3936_0_2	NA	NA	NA	NA	NA	NA	NA	NA	NA	NA	NA	NA	NA	NA	NA	NA	NA	NA	NA	NA	NA	NA	NA	NA	NA	NA	NA	NA	NA	NA	NA	NA	NA	NA	NA	NA	NA	NA	NA	NA	NA	NA	NA	NA	NA	NA	NA	NA	NA	NA	NA	NA	#N/A	23275	dd_Smed_v6_3936_0_2
dd_Smed_v6_3936_0_3	NA	NA	NA	NA	NA	NA	NA	NA	NA	NA	NA	NA	NA	NA	NA	NA	NA	NA	NA	NA	NA	NA	NA	NA	NA	NA	NA	NA	NA	NA	NA	NA	NA	NA	NA	NA	NA	NA	NA	NA	NA	NA	NA	NA	NA	NA	NA	NA	NA	NA	NA	NA	#N/A	23276	dd_Smed_v6_3936_0_3
dd_Smed_v6_39370_0_1	1.45799	NA	0.149966	NA	-0.288028	NA	1.00579	NA	0.626951	NA	0.786838	NA	0.306784	NA	0.330253	NA	0.0822385	NA	0.0133645	NA	0.831475	NA	-1.99526	NA	-0.967674	NA	-0.654278	NA	-0.894178	NA	-1.04057	NA	-1.79473	NA	-0.561331	NA	-0.06767	NA	-2.18348	NA	1.36043	NA	1.37851	NA	-1.83492	NA	2.291	NA	-1.84076	NA	-0.0524951	NA	#N/A	23277	dd_Smed_v6_39370_0_1
dd_Smed_v6_39372_0_1	0.860838	NA	0.135008	NA	0.674012	NA	-0.306941	NA	0.046022	NA	2.63856	NA	0.692213	NA	-0.230798	NA	0.103148	NA	0.00409957	NA	0.791803	NA	-0.133743	NA	2.83701	NA	0.245419	NA	0.0055342	NA	0.820883	NA	0.0667761	NA	0.338359	NA	0.889389	NA	-0.321953	NA	-0.238832	NA	0.0689267	NA	0.0265822	NA	-0.0999496	NA	0.982483	NA	-0.0488825	NA	uncharacterized LOC100203718	23279	dd_Smed_v6_39372_0_1
dd_Smed_v6_39373_0_1	-0.122036	NA	-0.754456	NA	1.05201	NA	1.4283	NA	-0.843448	NA	0.158781	NA	1.22355	NA	-2.08208	NA	-1.74811	NA	-0.885373	NA	-0.147942	NA	-1.98502	NA	-1.91923	NA	-0.644038	NA	-1.84573	NA	-1.03033	NA	-0.822692	NA	1.82343	NA	0.943561	NA	-0.339644	NA	-2.09011	NA	-1.78234	NA	-0.00390145	NA	1.1968	NA	0.00830983	NA	-1.90015	NA	#N/A	23280	dd_Smed_v6_39373_0_1
dd_Smed_v6_39380_0_2	NA	NA	NA	NA	NA	NA	NA	NA	NA	NA	NA	NA	NA	NA	NA	NA	NA	NA	NA	NA	NA	NA	NA	NA	NA	NA	NA	NA	NA	NA	NA	NA	NA	NA	NA	NA	NA	NA	NA	NA	NA	NA	NA	NA	NA	NA	NA	NA	NA	NA	NA	NA	#N/A	23284	dd_Smed_v6_39380_0_2
dd_Smed_v6_39382_0_1	-0.100004	NA	0.135914	NA	-0.286842	NA	0.552322	NA	0.0469224	NA	1.07352	NA	-0.26864	NA	-0.229915	NA	0.970134	NA	0.00499731	NA	-0.169043	NA	0.751893	NA	0.835128	NA	1.90861	NA	-0.955362	NA	-1.10176	NA	1.54864	NA	-0.622516	NA	-1.03325	NA	-1.28287	NA	-0.237949	NA	0.0698286	NA	0.966117	NA	1.29213	NA	-0.940146	NA	1.45253	NA	#N/A	23285	dd_Smed_v6_39382_0_1
dd_Smed_v6_3940_0_2	NA	NA	NA	NA	NA	NA	NA	NA	NA	NA	NA	NA	NA	NA	NA	NA	NA	NA	NA	NA	NA	NA	NA	NA	NA	NA	NA	NA	NA	NA	NA	NA	NA	NA	NA	NA	NA	NA	NA	NA	NA	NA	NA	NA	NA	NA	NA	NA	NA	NA	NA	NA	RAB GTPase activating protein 1	23295	dd_Smed_v6_3940_0_2
dd_Smed_v6_3940_0_3	NA	NA	NA	NA	NA	NA	NA	NA	NA	NA	NA	NA	NA	NA	NA	NA	NA	NA	NA	NA	NA	NA	NA	NA	NA	NA	NA	NA	NA	NA	NA	NA	NA	NA	NA	NA	NA	NA	NA	NA	NA	NA	NA	NA	NA	NA	NA	NA	NA	NA	NA	NA	RAB GTPase activating protein 1	23296	dd_Smed_v6_3940_0_3
dd_Smed_v6_3940_0_4	NA	NA	NA	NA	NA	NA	NA	NA	NA	NA	NA	NA	NA	NA	NA	NA	NA	NA	NA	NA	NA	NA	NA	NA	NA	NA	NA	NA	NA	NA	NA	NA	NA	NA	NA	NA	NA	NA	NA	NA	NA	NA	NA	NA	NA	NA	NA	NA	NA	NA	NA	NA	RAB GTPase activating protein 1-like	23297	dd_Smed_v6_3940_0_4
dd_Smed_v6_39427_0_2	NA	NA	NA	NA	NA	NA	NA	NA	NA	NA	NA	NA	NA	NA	NA	NA	NA	NA	NA	NA	NA	NA	NA	NA	NA	NA	NA	NA	NA	NA	NA	NA	NA	NA	NA	NA	NA	NA	NA	NA	NA	NA	NA	NA	NA	NA	NA	NA	NA	NA	NA	NA	#N/A	23302	dd_Smed_v6_39427_0_2
dd_Smed_v6_39439_0_1	-0.100134	NA	0.135784	NA	1.58022	NA	2.18407	NA	1.00858	NA	1.99275	NA	0.693023	NA	-0.230044	NA	2.04595	NA	1.91259	NA	0.792619	NA	-0.132984	NA	1.80021	NA	0.246201	NA	0.00630196	NA	-0.140092	NA	1.02934	NA	2.12582	NA	-0.0715818	NA	3.09983	NA	0.723713	NA	1.03149	NA	1.83663	NA	-0.0991883	NA	2.8935	NA	-0.0481181	NA	elongation factor 1-alpha-like	23304	dd_Smed_v6_39439_0_1
dd_Smed_v6_39443_0_1	1.60955	NA	0.135064	NA	0.674074	NA	-0.30689	NA	1.00782	NA	0.20634	NA	-0.269469	NA	0.730998	NA	1.06495	NA	0.0041541	NA	-0.169878	NA	-0.13369	NA	0.89384	NA	1.20722	NA	0.967333	NA	-0.140798	NA	0.0668313	NA	0.338418	NA	-0.0722911	NA	-0.321902	NA	0.722964	NA	2.59687	NA	0.026637	NA	-0.0998962	NA	0.0208044	NA	-0.0488285	NA	uncharacterized LOC100208972	23306	dd_Smed_v6_39443_0_1
dd_Smed_v6_39448_0_2	NA	NA	NA	NA	NA	NA	NA	NA	NA	NA	NA	NA	NA	NA	NA	NA	NA	NA	NA	NA	NA	NA	NA	NA	NA	NA	NA	NA	NA	NA	NA	NA	NA	NA	NA	NA	NA	NA	NA	NA	NA	NA	NA	NA	NA	NA	NA	NA	NA	NA	NA	NA	#N/A	23308	dd_Smed_v6_39448_0_2
dd_Smed_v6_39457_0_1	-1.9697	NA	-1.73378	NA	-0.262976	NA	0.0233034	NA	0.641204	NA	-1.6625	NA	-1.27593	NA	0.589937	NA	-2.72744	NA	-1.00107	NA	-0.148049	NA	-0.523625	NA	0.951735	NA	-0.746006	NA	-1.86326	NA	-2.00966	NA	-2.76381	NA	-2.49221	NA	-1.04342	NA	0.708099	NA	-1.22397	NA	-0.914143	NA	-1.84221	NA	-1.96875	NA	0.043949	NA	-1.91768	NA	uncharacterized LOC101238325	23310	dd_Smed_v6_39457_0_1
dd_Smed_v6_39482_0_2	NA	NA	NA	NA	NA	NA	NA	NA	NA	NA	NA	NA	NA	NA	NA	NA	NA	NA	NA	NA	NA	NA	NA	NA	NA	NA	NA	NA	NA	NA	NA	NA	NA	NA	NA	NA	NA	NA	NA	NA	NA	NA	NA	NA	NA	NA	NA	NA	NA	NA	NA	NA	#N/A	23317	dd_Smed_v6_39482_0_2
dd_Smed_v6_39501_0_1	-2.52331	NA	-1.32559	NA	-0.257172	NA	0.124829	NA	-0.511779	NA	-1.25431	NA	0.407879	NA	0.264039	NA	-0.417132	NA	-2.41831	NA	-0.744473	NA	-1.59436	NA	0.324437	NA	-2.17697	NA	0.382235	NA	-1.60147	NA	-1.39383	NA	-2.08402	NA	-1.53296	NA	-0.892657	NA	-2.66125	NA	-0.51349	NA	1.01031	NA	-0.127768	NA	0.0756689	NA	0.360589	NA	#N/A	23321	dd_Smed_v6_39501_0_1
dd_Smed_v6_39513_0_2	NA	NA	NA	NA	NA	NA	NA	NA	NA	NA	NA	NA	NA	NA	NA	NA	NA	NA	NA	NA	NA	NA	NA	NA	NA	NA	NA	NA	NA	NA	NA	NA	NA	NA	NA	NA	NA	NA	NA	NA	NA	NA	NA	NA	NA	NA	NA	NA	NA	NA	NA	NA	#N/A	23326	dd_Smed_v6_39513_0_2
dd_Smed_v6_39513_0_3	NA	NA	NA	NA	NA	NA	NA	NA	NA	NA	NA	NA	NA	NA	NA	NA	NA	NA	NA	NA	NA	NA	NA	NA	NA	NA	NA	NA	NA	NA	NA	NA	NA	NA	NA	NA	NA	NA	NA	NA	NA	NA	NA	NA	NA	NA	NA	NA	NA	NA	NA	NA	#N/A	23327	dd_Smed_v6_39513_0_3
dd_Smed_v6_3951_0_2	NA	NA	NA	NA	NA	NA	NA	NA	NA	NA	NA	NA	NA	NA	NA	NA	NA	NA	NA	NA	NA	NA	NA	NA	NA	NA	NA	NA	NA	NA	NA	NA	NA	NA	NA	NA	NA	NA	NA	NA	NA	NA	NA	NA	NA	NA	NA	NA	NA	NA	NA	NA	hypothetical protein	23329	dd_Smed_v6_3951_0_2
dd_Smed_v6_39539_0_1	1.38366	NA	1.55519	NA	0.580368	NA	0.60348	NA	-0.914888	NA	-0.754617	NA	2.09716	NA	0.746805	NA	-0.857759	NA	1.38486	NA	1.74272	NA	-0.132872	NA	-1.02887	NA	-0.715479	NA	-0.955378	NA	-1.10177	NA	-0.894133	NA	1.87519	NA	0.839847	NA	-0.321094	NA	-1.19976	NA	-0.891982	NA	0.804551	NA	1.26498	NA	-0.940162	NA	-0.0480066	NA	#N/A	23335	dd_Smed_v6_39539_0_1
dd_Smed_v6_39572_0_1	-1.06171	NA	0.135995	NA	-0.286757	NA	-0.305978	NA	0.0470042	NA	1.14863	NA	-0.268555	NA	-1.19162	NA	-0.857652	NA	-0.956706	NA	1.6739	NA	-1.09456	NA	1.93764	NA	-0.715374	NA	1.44461	NA	-1.10166	NA	-0.894026	NA	0.339357	NA	-0.0713691	NA	0.535492	NA	-0.237865	NA	-0.891875	NA	-0.934222	NA	-1.06076	NA	0.0217305	NA	-1.00969	NA	#N/A	23348	dd_Smed_v6_39572_0_1
dd_Smed_v6_39577_0_2	NA	NA	NA	NA	NA	NA	NA	NA	NA	NA	NA	NA	NA	NA	NA	NA	NA	NA	NA	NA	NA	NA	NA	NA	NA	NA	NA	NA	NA	NA	NA	NA	NA	NA	NA	NA	NA	NA	NA	NA	NA	NA	NA	NA	NA	NA	NA	NA	NA	NA	NA	NA	uncharacterized LOC101735702	23350	dd_Smed_v6_39577_0_2
dd_Smed_v6_39580_0_1	-1.01204	NA	-1.73792	NA	-2.16067	NA	-0.368894	NA	-1.82691	NA	-0.704843	NA	0.302734	NA	-0.285485	NA	-1.76978	NA	-1.86883	NA	0.416346	NA	-0.120725	NA	-0.979101	NA	-1.6275	NA	-0.0347361	NA	-1.052	NA	0.0632254	NA	-1.53455	NA	-0.983488	NA	-2.19491	NA	-1.14999	NA	-1.804	NA	-0.884555	NA	-1.01109	NA	1.62089	NA	-1.92182	NA	#N/A	23352	dd_Smed_v6_39580_0_1
dd_Smed_v6_39596_0_1	0.861691	NA	0.135816	NA	2.15588	NA	1.47756	NA	1.91686	NA	1.16889	NA	0.693056	NA	-0.230013	NA	1.06575	NA	0.00489927	NA	-0.169141	NA	2.3099	NA	0.894631	NA	0.246233	NA	0.00633399	NA	0.821733	NA	1.90242	NA	1.30097	NA	0.890243	NA	0.640619	NA	1.63764	NA	2.89263	NA	0.989176	NA	0.862637	NA	0.0215505	NA	1.74654	NA	#N/A	23357	dd_Smed_v6_39596_0_1
dd_Smed_v6_39618_0_1	-0.721133	NA	-0.55094	NA	-0.42016	NA	-2.85422	NA	-0.631304	NA	-0.519341	NA	-0.466896	NA	-2.77807	NA	-2.4441	NA	-2.54316	NA	-0.268446	NA	-1.71921	NA	-0.224157	NA	-2.30182	NA	-1.57993	NA	-1.72632	NA	-1.51868	NA	-2.20888	NA	-1.65781	NA	-0.43754	NA	-0.910609	NA	-0.6402	NA	-1.55888	NA	-2.64721	NA	-1.56471	NA	-0.175046	NA	#N/A	23362	dd_Smed_v6_39618_0_1
dd_Smed_v6_3962_0_2	NA	NA	NA	NA	NA	NA	NA	NA	NA	NA	NA	NA	NA	NA	NA	NA	NA	NA	NA	NA	NA	NA	NA	NA	NA	NA	NA	NA	NA	NA	NA	NA	NA	NA	NA	NA	NA	NA	NA	NA	NA	NA	NA	NA	NA	NA	NA	NA	NA	NA	NA	NA	#N/A	23367	dd_Smed_v6_3962_0_2
dd_Smed_v6_39638_0_2	NA	NA	NA	NA	NA	NA	NA	NA	NA	NA	NA	NA	NA	NA	NA	NA	NA	NA	NA	NA	NA	NA	NA	NA	NA	NA	NA	NA	NA	NA	NA	NA	NA	NA	NA	NA	NA	NA	NA	NA	NA	NA	NA	NA	NA	NA	NA	NA	NA	NA	NA	NA	RNA-directed DNA polymerase from mobile element jockey-like	23370	dd_Smed_v6_39638_0_2
dd_Smed_v6_3964_0_2	NA	NA	NA	NA	NA	NA	NA	NA	NA	NA	NA	NA	NA	NA	NA	NA	NA	NA	NA	NA	NA	NA	NA	NA	NA	NA	NA	NA	NA	NA	NA	NA	NA	NA	NA	NA	NA	NA	NA	NA	NA	NA	NA	NA	NA	NA	NA	NA	NA	NA	NA	NA	hexosaminidase B (beta polypeptide)	23374	dd_Smed_v6_3964_0_2
dd_Smed_v6_39650_0_1	0.688934	NA	1.08128	NA	-1.24863	NA	-1.26785	NA	-0.914861	NA	-0.754591	NA	0.537683	NA	0.625011	NA	-0.857732	NA	-0.956786	NA	-0.169034	NA	-1.09464	NA	0.863009	NA	-0.715453	NA	0.00644105	NA	-0.139953	NA	1.5487	NA	1.22637	NA	-0.0714428	NA	-0.321067	NA	-1.19973	NA	0.0698375	NA	0.0274904	NA	-0.0990492	NA	0.0216575	NA	-1.00977	NA	#N/A	23375	dd_Smed_v6_39650_0_1
dd_Smed_v6_39652_0_1	1.32568	NA	0.135916	NA	-1.24863	NA	1.87974	NA	0.953147	NA	-0.754599	NA	-1.23043	NA	2.23359	NA	1.58764	NA	-0.956795	NA	2.03817	NA	-1.09465	NA	0.835644	NA	0.246333	NA	-0.95536	NA	-0.13996	NA	0.0676797	NA	-0.622514	NA	-1.03324	NA	0.558024	NA	0.745577	NA	0.0698305	NA	0.0274833	NA	-0.0990564	NA	-0.940144	NA	-1.00978	NA	#N/A	23376	dd_Smed_v6_39652_0_1
dd_Smed_v6_39658_0_1	0.861522	NA	1.09744	NA	-0.287096	NA	-0.306317	NA	0.046664	NA	2.11087	NA	-0.268895	NA	-0.23017	NA	0.103793	NA	0.00473937	NA	0.792484	NA	-0.13311	NA	0.894462	NA	0.246071	NA	0.00617408	NA	-0.140218	NA	0.0674191	NA	0.339017	NA	1.80413	NA	-0.32133	NA	2.65957	NA	1.87461	NA	0.989007	NA	-0.0993152	NA	0.983174	NA	0.913538	NA	histone-lysine N-methyltransferase SETMAR-like	23377	dd_Smed_v6_39658_0_1
dd_Smed_v6_39663_0_2	-0.10001	NA	1.07159	NA	0.605457	NA	1.52542	NA	1.52815	NA	-0.754606	NA	1.53585	NA	-0.229921	NA	0.973291	NA	0.00499143	NA	1.31207	NA	-1.09465	NA	-0.0670703	NA	-0.715468	NA	1.53381	NA	-1.10176	NA	0.968827	NA	1.26178	NA	-1.03325	NA	-0.321082	NA	0.63094	NA	-0.891971	NA	1.51008	NA	-0.0990643	NA	1.91289	NA	-1.00979	NA	uncharacterized LOC103309046	23380	dd_Smed_v6_39663_0_2
dd_Smed_v6_39663_0_3	NA	NA	NA	NA	NA	NA	NA	NA	NA	NA	NA	NA	NA	NA	NA	NA	NA	NA	NA	NA	NA	NA	NA	NA	NA	NA	NA	NA	NA	NA	NA	NA	NA	NA	NA	NA	NA	NA	NA	NA	NA	NA	NA	NA	NA	NA	NA	NA	NA	NA	NA	NA	hypothetical protein	23381	dd_Smed_v6_39663_0_3
dd_Smed_v6_39663_0_4	NA	NA	NA	NA	NA	NA	NA	NA	NA	NA	NA	NA	NA	NA	NA	NA	NA	NA	NA	NA	NA	NA	NA	NA	NA	NA	NA	NA	NA	NA	NA	NA	NA	NA	NA	NA	NA	NA	NA	NA	NA	NA	NA	NA	NA	NA	NA	NA	NA	NA	NA	NA	hypothetical protein	23382	dd_Smed_v6_39663_0_4
dd_Smed_v6_39678_0_1	-0.100418	NA	1.09722	NA	-0.287243	NA	-0.306463	NA	0.0464996	NA	0.206761	NA	-0.269043	NA	-0.23032	NA	0.103626	NA	0.00457711	NA	-0.169453	NA	-0.133265	NA	-0.0674801	NA	0.245896	NA	0.00601174	NA	-0.140373	NA	0.0672536	NA	0.338837	NA	0.889866	NA	-0.321476	NA	-0.238354	NA	0.0694043	NA	0.0270597	NA	-0.099472	NA	0.982961	NA	-0.0484049	NA	#N/A	23385	dd_Smed_v6_39678_0_1
dd_Smed_v6_3967_0_2	NA	NA	NA	NA	NA	NA	NA	NA	NA	NA	NA	NA	NA	NA	NA	NA	NA	NA	NA	NA	NA	NA	NA	NA	NA	NA	NA	NA	NA	NA	NA	NA	NA	NA	NA	NA	NA	NA	NA	NA	NA	NA	NA	NA	NA	NA	NA	NA	NA	NA	NA	NA	cytoskeleton associated protein 5	23387	dd_Smed_v6_3967_0_2
dd_Smed_v6_39686_0_1	-0.0463314	NA	-2.05284	NA	-1.58413	NA	-2.49482	NA	-1.23983	NA	-2.94335	NA	-0.859489	NA	-1.51277	NA	0.119731	NA	-1.33346	NA	-1.47078	NA	-2.32161	NA	-2.25582	NA	-1.94242	NA	-1.30314	NA	-2.32872	NA	-2.12108	NA	-2.81127	NA	-1.37865	NA	-0.274715	NA	-0.946135	NA	0.102634	NA	-2.16127	NA	-3.24961	NA	-3.1289	NA	-0.353106	NA	#N/A	23389	dd_Smed_v6_39686_0_1
dd_Smed_v6_3968_0_2	NA	NA	NA	NA	NA	NA	NA	NA	NA	NA	NA	NA	NA	NA	NA	NA	NA	NA	NA	NA	NA	NA	NA	NA	NA	NA	NA	NA	NA	NA	NA	NA	NA	NA	NA	NA	NA	NA	NA	NA	NA	NA	NA	NA	NA	NA	NA	NA	NA	NA	NA	NA	suppressor of Ty 6 homolog	23391	dd_Smed_v6_3968_0_2
dd_Smed_v6_39701_0_1	2.39517	NA	1.9423	NA	-0.286963	NA	0.655609	NA	1.00859	NA	1.16886	NA	3.00657	NA	0.731757	NA	1.06572	NA	1.78077	NA	1.69417	NA	0.828818	NA	1.87127	NA	0.24621	NA	0.00631068	NA	0.82171	NA	1.93161	NA	1.30095	NA	0.89022	NA	2.09519	NA	1.65722	NA	0.0697071	NA	0.02736	NA	1.79652	NA	0.98332	NA	0.913684	NA	#N/A	23394	dd_Smed_v6_39701_0_1
dd_Smed_v6_39701_0_2	NA	NA	NA	NA	NA	NA	NA	NA	NA	NA	NA	NA	NA	NA	NA	NA	NA	NA	NA	NA	NA	NA	NA	NA	NA	NA	NA	NA	NA	NA	NA	NA	NA	NA	NA	NA	NA	NA	NA	NA	NA	NA	NA	NA	NA	NA	NA	NA	NA	NA	NA	NA	#N/A	23395	dd_Smed_v6_39701_0_2
dd_Smed_v6_39710_0_1	-0.100174	NA	0.135743	NA	0.674779	NA	1.49365	NA	1.00854	NA	1.16881	NA	-0.268809	NA	-0.230084	NA	1.06567	NA	0.00482669	NA	0.792576	NA	0.828765	NA	1.71182	NA	1.20795	NA	0.968051	NA	0.821657	NA	2.52298	NA	2.91979	NA	-0.0716221	NA	-0.321245	NA	0.723671	NA	1.03145	NA	0.9891	NA	-0.0992285	NA	0.983267	NA	-0.0481584	NA	#N/A	23399	dd_Smed_v6_39710_0_1
dd_Smed_v6_39717_0_1	-1.06013	NA	0.13751	NA	-1.24695	NA	-1.26617	NA	-0.91321	NA	-0.752949	NA	-1.22875	NA	-0.228296	NA	-0.856084	NA	-0.955132	NA	-1.12916	NA	-1.09297	NA	-1.02719	NA	-0.713813	NA	-0.953697	NA	-1.10008	NA	-0.892456	NA	-0.620872	NA	-1.03158	NA	-0.319452	NA	-1.19806	NA	-0.890305	NA	-0.932649	NA	-0.0974479	NA	-0.938482	NA	-1.00811	NA	#N/A	23401	dd_Smed_v6_39717_0_1
dd_Smed_v6_39727_0_2	NA	NA	NA	NA	NA	NA	NA	NA	NA	NA	NA	NA	NA	NA	NA	NA	NA	NA	NA	NA	NA	NA	NA	NA	NA	NA	NA	NA	NA	NA	NA	NA	NA	NA	NA	NA	NA	NA	NA	NA	NA	NA	NA	NA	NA	NA	NA	NA	NA	NA	NA	NA	zinc finger MYM-type protein 1-like	23407	dd_Smed_v6_39727_0_2
dd_Smed_v6_3972_0_2	NA	NA	NA	NA	NA	NA	NA	NA	NA	NA	NA	NA	NA	NA	NA	NA	NA	NA	NA	NA	NA	NA	NA	NA	NA	NA	NA	NA	NA	NA	NA	NA	NA	NA	NA	NA	NA	NA	NA	NA	NA	NA	NA	NA	NA	NA	NA	NA	NA	NA	NA	NA	#N/A	23409	dd_Smed_v6_3972_0_2
dd_Smed_v6_39738_0_1	-0.100347	NA	1.09735	NA	0.674597	NA	1.56899	NA	1.00836	NA	0.206846	NA	2.05431	NA	-0.230256	NA	0.103706	NA	0.00465275	NA	-0.169385	NA	-0.133196	NA	-0.0674078	NA	0.245983	NA	0.967866	NA	1.72195	NA	0.0673322	NA	0.338928	NA	0.889983	NA	0.640363	NA	-0.23829	NA	1.8997	NA	0.0271364	NA	-0.0994013	NA	2.46327	NA	-0.0483318	NA	uncharacterized LOC102668846	23410	dd_Smed_v6_39738_0_1
dd_Smed_v6_39743_0_1	0.484928	NA	-1.76368	NA	-1.22464	NA	-0.340504	NA	-1.85267	NA	0.75088	NA	-1.20644	NA	0.346771	NA	-0.0463563	NA	-0.00321209	NA	0.779761	NA	-2.03245	NA	-1.00487	NA	-1.65326	NA	0.514006	NA	-2.03956	NA	-1.83192	NA	-1.56032	NA	1.19729	NA	-0.33254	NA	-1.17575	NA	-1.82977	NA	0.511834	NA	-1.99865	NA	-0.916153	NA	0.475869	NA	#N/A	23413	dd_Smed_v6_39743_0_1
dd_Smed_v6_39753_0_2	NA	NA	NA	NA	NA	NA	NA	NA	NA	NA	NA	NA	NA	NA	NA	NA	NA	NA	NA	NA	NA	NA	NA	NA	NA	NA	NA	NA	NA	NA	NA	NA	NA	NA	NA	NA	NA	NA	NA	NA	NA	NA	NA	NA	NA	NA	NA	NA	NA	NA	NA	NA	actin, muscle-like	23418	dd_Smed_v6_39753_0_2
dd_Smed_v6_3975_0_2	NA	NA	NA	NA	NA	NA	NA	NA	NA	NA	NA	NA	NA	NA	NA	NA	NA	NA	NA	NA	NA	NA	NA	NA	NA	NA	NA	NA	NA	NA	NA	NA	NA	NA	NA	NA	NA	NA	NA	NA	NA	NA	NA	NA	NA	NA	NA	NA	NA	NA	NA	NA	rho GTPase-activating protein 15-like	23421	dd_Smed_v6_3975_0_2
dd_Smed_v6_39762_0_1	-0.10047	NA	0.135433	NA	-0.287296	NA	-0.306516	NA	0.046447	NA	0.206708	NA	-0.269095	NA	-0.230373	NA	0.103573	NA	0.00452452	NA	-0.169505	NA	-0.133318	NA	-0.0675327	NA	0.245844	NA	0.967692	NA	1.67023	NA	1.94135	NA	0.338784	NA	-0.0719198	NA	-0.321528	NA	-0.238407	NA	0.0693517	NA	0.0270072	NA	0.862209	NA	0.0211747	NA	-0.0484575	NA	#N/A	23422	dd_Smed_v6_39762_0_1
dd_Smed_v6_39768_0_1	-0.895923	NA	0.279258	NA	-2.04455	NA	0.380505	NA	-1.71079	NA	-1.55052	NA	-1.06456	NA	-1.02583	NA	-1.65366	NA	-1.75272	NA	-1.92676	NA	-0.0456347	NA	-1.82478	NA	-1.51138	NA	0.620584	NA	-0.0102055	NA	0.183243	NA	-1.41843	NA	-0.867371	NA	-2.07879	NA	0.413676	NA	-0.726091	NA	1.12386	NA	-1.85677	NA	0.133401	NA	0.0239061	NA	#N/A	23423	dd_Smed_v6_39768_0_1
dd_Smed_v6_3976_0_2	NA	NA	NA	NA	NA	NA	NA	NA	NA	NA	NA	NA	NA	NA	NA	NA	NA	NA	NA	NA	NA	NA	NA	NA	NA	NA	NA	NA	NA	NA	NA	NA	NA	NA	NA	NA	NA	NA	NA	NA	NA	NA	NA	NA	NA	NA	NA	NA	NA	NA	NA	NA	#N/A	23425	dd_Smed_v6_3976_0_2
dd_Smed_v6_39781_0_1	1.38396	NA	1.0624	NA	0.599387	NA	-0.306008	NA	-0.914815	NA	-0.754544	NA	-1.23038	NA	0.619175	NA	0.104106	NA	0.00505123	NA	-1.13078	NA	-0.1328	NA	-0.0670103	NA	-0.715406	NA	-0.955305	NA	-1.1017	NA	0.0677315	NA	-0.62246	NA	-1.03319	NA	0.581455	NA	0.597299	NA	0.0698823	NA	0.0275352	NA	-1.06079	NA	-0.940088	NA	-1.00972	NA	#N/A	23427	dd_Smed_v6_39781_0_1
dd_Smed_v6_39784_0_1	-1.06042	NA	0.960956	NA	-1.24724	NA	-1.26646	NA	1.60336	NA	-0.753237	NA	-1.22904	NA	-1.19032	NA	-0.856372	NA	-0.95542	NA	-0.167717	NA	-1.09326	NA	-1.02748	NA	-0.714101	NA	-0.953986	NA	-0.138637	NA	-0.892744	NA	-0.621161	NA	-1.03186	NA	-1.28147	NA	0.806792	NA	-0.890593	NA	0.0287956	NA	-1.05947	NA	-0.93877	NA	-1.0084	NA	#N/A	23429	dd_Smed_v6_39784_0_1
dd_Smed_v6_39786_0_1	-1.06154	NA	0.136153	NA	-0.286595	NA	0.52617	NA	-0.914615	NA	0.207432	NA	-1.23017	NA	-0.229669	NA	-0.857486	NA	-0.95654	NA	-1.13058	NA	-1.09439	NA	-1.0286	NA	-0.715209	NA	0.00667369	NA	-1.1015	NA	0.0679185	NA	-0.622264	NA	-0.071209	NA	-0.320829	NA	-1.19948	NA	0.0700692	NA	1.94206	NA	-1.06059	NA	0.0218899	NA	-1.00952	NA	#N/A	23430	dd_Smed_v6_39786_0_1
dd_Smed_v6_39786_0_2	NA	NA	NA	NA	NA	NA	NA	NA	NA	NA	NA	NA	NA	NA	NA	NA	NA	NA	NA	NA	NA	NA	NA	NA	NA	NA	NA	NA	NA	NA	NA	NA	NA	NA	NA	NA	NA	NA	NA	NA	NA	NA	NA	NA	NA	NA	NA	NA	NA	NA	NA	NA	#N/A	23431	dd_Smed_v6_39786_0_2
dd_Smed_v6_39805_0_2	-0.763311	NA	-2.30789	NA	-0.27548	NA	-0.863949	NA	0.0685396	NA	-2.23661	NA	-0.187491	NA	-0.266067	NA	-1.37796	NA	-0.646539	NA	-0.183015	NA	-2.57666	NA	-1.54908	NA	-2.19747	NA	-0.0947272	NA	-0.724969	NA	-1.41433	NA	-0.298725	NA	-2.51526	NA	-0.922101	NA	0.493487	NA	-0.531232	NA	-2.41632	NA	0.294144	NA	0.777085	NA	-1.53	NA	#N/A	23437	dd_Smed_v6_39805_0_2
dd_Smed_v6_3980_0_2	NA	NA	NA	NA	NA	NA	NA	NA	NA	NA	NA	NA	NA	NA	NA	NA	NA	NA	NA	NA	NA	NA	NA	NA	NA	NA	NA	NA	NA	NA	NA	NA	NA	NA	NA	NA	NA	NA	NA	NA	NA	NA	NA	NA	NA	NA	NA	NA	NA	NA	NA	NA	#N/A	23439	dd_Smed_v6_3980_0_2
dd_Smed_v6_39812_0_1	0.861429	NA	1.09734	NA	0.674595	NA	-0.306403	NA	0.0465761	NA	0.206844	NA	0.692796	NA	-0.230256	NA	0.103705	NA	0.00465167	NA	1.71494	NA	0.82858	NA	-0.0674088	NA	0.245982	NA	0.967863	NA	-0.140305	NA	1.91352	NA	1.3007	NA	-0.0717962	NA	0.640361	NA	-0.238291	NA	1.88638	NA	0.0271353	NA	-0.0994022	NA	0.98308	NA	-0.0483328	NA	#N/A	23440	dd_Smed_v6_39812_0_1
dd_Smed_v6_39820_0_1	1.16691	NA	0.0949048	NA	0.267403	NA	0.941279	NA	0.600265	NA	-0.720646	NA	0.683718	NA	0.323926	NA	-1.78558	NA	-0.922842	NA	0.372236	NA	1.15175	NA	-0.994904	NA	-1.6433	NA	0.499499	NA	-0.184956	NA	-1.82196	NA	0.276143	NA	0.897462	NA	0.632337	NA	0.292111	NA	-1.81981	NA	0.59166	NA	0.450697	NA	-1.86799	NA	-0.975828	NA	zinc finger BED domain-containing protein 5-like	23442	dd_Smed_v6_39820_0_1
dd_Smed_v6_39825_0_1	1.3249	NA	0.135983	NA	-1.24856	NA	-1.26778	NA	0.0469916	NA	0.207262	NA	-1.23036	NA	-0.229844	NA	-0.857668	NA	0.0050667	NA	-0.168973	NA	-1.09457	NA	-1.02878	NA	0.2464	NA	0.00650141	NA	-0.139892	NA	0.0677469	NA	0.339346	NA	-0.0713821	NA	0.594046	NA	-1.19967	NA	0.0698976	NA	-0.934239	NA	-1.06078	NA	0.0217178	NA	-0.0479184	NA	#N/A	23444	dd_Smed_v6_39825_0_1
dd_Smed_v6_39825_0_2	NA	NA	NA	NA	NA	NA	NA	NA	NA	NA	NA	NA	NA	NA	NA	NA	NA	NA	NA	NA	NA	NA	NA	NA	NA	NA	NA	NA	NA	NA	NA	NA	NA	NA	NA	NA	NA	NA	NA	NA	NA	NA	NA	NA	NA	NA	NA	NA	NA	NA	NA	NA	#N/A	23445	dd_Smed_v6_39825_0_2
dd_Smed_v6_39828_0_1	-0.117022	NA	-1.71609	NA	1.04073	NA	0.645751	NA	0.618782	NA	-0.683021	NA	1.02443	NA	0.790054	NA	0.69279	NA	-1.84701	NA	-1.05926	NA	0.467205	NA	0.47369	NA	-0.643883	NA	-1.84558	NA	-0.113964	NA	0.0807726	NA	-1.51273	NA	0.935652	NA	-1.21129	NA	0.730883	NA	1.40918	NA	0.00299983	NA	-0.989273	NA	-0.868566	NA	-1.9	NA	#N/A	23446	dd_Smed_v6_39828_0_1
dd_Smed_v6_39836_0_2	NA	NA	NA	NA	NA	NA	NA	NA	NA	NA	NA	NA	NA	NA	NA	NA	NA	NA	NA	NA	NA	NA	NA	NA	NA	NA	NA	NA	NA	NA	NA	NA	NA	NA	NA	NA	NA	NA	NA	NA	NA	NA	NA	NA	NA	NA	NA	NA	NA	NA	NA	NA	glyceraldehyde-3-phosphate dehydrogenase	23449	dd_Smed_v6_39836_0_2
dd_Smed_v6_39838_0_1	-0.100101	NA	0.135802	NA	-0.286927	NA	-0.306147	NA	0.0468159	NA	0.207077	NA	-0.268726	NA	-0.230004	NA	0.103942	NA	0.00489339	NA	-0.169136	NA	-0.132949	NA	-0.0671638	NA	0.246212	NA	0.00632801	NA	-0.140057	NA	0.0675699	NA	0.339153	NA	-0.071551	NA	-0.321159	NA	-0.238038	NA	0.0697205	NA	0.027376	NA	-0.0991558	NA	0.0215435	NA	-0.0480887	NA	hypothetical protein	23450	dd_Smed_v6_39838_0_1
dd_Smed_v6_39860_0_1	-1.06182	NA	1.05475	NA	-1.24865	NA	1.23438	NA	2.49828	NA	0.207174	NA	-0.268659	NA	1.95005	NA	0.967388	NA	0.00497788	NA	1.3175	NA	-1.09467	NA	-0.0670839	NA	-0.715482	NA	0.00641259	NA	0.785132	NA	0.942832	NA	0.339259	NA	0.843387	NA	1.14269	NA	-0.237969	NA	0.947794	NA	2.31024	NA	-0.0990778	NA	-0.940165	NA	1.41267	NA	SET domain and mariner transposase fusion gene	23456	dd_Smed_v6_39860_0_1
dd_Smed_v6_39863_0_1	-1.39426	NA	-2.06786	NA	-1.58754	NA	-1.05103	NA	-2.15685	NA	-0.489351	NA	-1.04222	NA	-0.545963	NA	-0.580098	NA	-2.19877	NA	-1.48431	NA	-2.33663	NA	-1.40359	NA	-1.10767	NA	-2.19734	NA	-3.30553	NA	-2.13609	NA	-1.86449	NA	-3.23702	NA	-1.03082	NA	-0.528867	NA	-1.25565	NA	-2.17629	NA	-1.39699	NA	-0.714426	NA	-1.35554	NA	uncharacterized LOC100905606	23457	dd_Smed_v6_39863_0_1
dd_Smed_v6_39869_0_1	0.861693	NA	0.135817	NA	1.58279	NA	0.655634	NA	2.89712	NA	1.16889	NA	0.693057	NA	2.24989	NA	1.93279	NA	0.966694	NA	2.28933	NA	0.828843	NA	1.79857	NA	2.06981	NA	0.00633535	NA	0.821735	NA	0.0675811	NA	0.339181	NA	-0.0715485	NA	1.51773	NA	0.723748	NA	1.03153	NA	3.40829	NA	-0.099155	NA	1.85865	NA	-0.0480847	NA	#N/A	23458	dd_Smed_v6_39869_0_1
dd_Smed_v6_39878_0_2	NA	NA	NA	NA	NA	NA	NA	NA	NA	NA	NA	NA	NA	NA	NA	NA	NA	NA	NA	NA	NA	NA	NA	NA	NA	NA	NA	NA	NA	NA	NA	NA	NA	NA	NA	NA	NA	NA	NA	NA	NA	NA	NA	NA	NA	NA	NA	NA	NA	NA	NA	NA	#N/A	23463	dd_Smed_v6_39878_0_2
dd_Smed_v6_39908_0_1	0.781947	NA	1.58387	NA	0.605257	NA	1.60126	NA	1.52947	NA	1.04354	NA	-1.23044	NA	0.680318	NA	-0.857753	NA	-0.956808	NA	-0.169054	NA	-0.132865	NA	-1.02887	NA	0.24632	NA	-0.955373	NA	-0.139973	NA	-0.894127	NA	-0.622527	NA	-0.071463	NA	2.16416	NA	1.6018	NA	1.53034	NA	0.0274703	NA	-0.0990695	NA	1.89259	NA	1.41142	NA	#N/A	23472	dd_Smed_v6_39908_0_1
dd_Smed_v6_39909_0_1	0.861707	NA	0.135831	NA	1.57539	NA	2.10766	NA	1.00863	NA	2.07617	NA	1.55193	NA	1.63252	NA	3.33073	NA	1.82688	NA	2.68686	NA	2.30966	NA	4.21911	NA	1.20804	NA	0.00634876	NA	3.05732	NA	2.51681	NA	1.30099	NA	3.10971	NA	1.52888	NA	1.59889	NA	1.03154	NA	0.0273981	NA	0.862653	NA	2.86436	NA	3.14808	NA	uncharacterized LOC101239431	23473	dd_Smed_v6_39909_0_1
dd_Smed_v6_39909_0_2	NA	NA	NA	NA	NA	NA	NA	NA	NA	NA	NA	NA	NA	NA	NA	NA	NA	NA	NA	NA	NA	NA	NA	NA	NA	NA	NA	NA	NA	NA	NA	NA	NA	NA	NA	NA	NA	NA	NA	NA	NA	NA	NA	NA	NA	NA	NA	NA	NA	NA	NA	NA	#N/A	23474	dd_Smed_v6_39909_0_2
dd_Smed_v6_3992_0_2	NA	NA	NA	NA	NA	NA	NA	NA	NA	NA	NA	NA	NA	NA	NA	NA	NA	NA	NA	NA	NA	NA	NA	NA	NA	NA	NA	NA	NA	NA	NA	NA	NA	NA	NA	NA	NA	NA	NA	NA	NA	NA	NA	NA	NA	NA	NA	NA	NA	NA	NA	NA	intersectin 1 (SH3 domain protein)	23480	dd_Smed_v6_3992_0_2
dd_Smed_v6_39948_0_2	NA	NA	NA	NA	NA	NA	NA	NA	NA	NA	NA	NA	NA	NA	NA	NA	NA	NA	NA	NA	NA	NA	NA	NA	NA	NA	NA	NA	NA	NA	NA	NA	NA	NA	NA	NA	NA	NA	NA	NA	NA	NA	NA	NA	NA	NA	NA	NA	NA	NA	NA	NA	hypothetical protein	23484	dd_Smed_v6_39948_0_2
dd_Smed_v6_39948_0_3	NA	NA	NA	NA	NA	NA	NA	NA	NA	NA	NA	NA	NA	NA	NA	NA	NA	NA	NA	NA	NA	NA	NA	NA	NA	NA	NA	NA	NA	NA	NA	NA	NA	NA	NA	NA	NA	NA	NA	NA	NA	NA	NA	NA	NA	NA	NA	NA	NA	NA	NA	NA	uncharacterized LOC101237757	23485	dd_Smed_v6_39948_0_3
dd_Smed_v6_39948_0_4	NA	NA	NA	NA	NA	NA	NA	NA	NA	NA	NA	NA	NA	NA	NA	NA	NA	NA	NA	NA	NA	NA	NA	NA	NA	NA	NA	NA	NA	NA	NA	NA	NA	NA	NA	NA	NA	NA	NA	NA	NA	NA	NA	NA	NA	NA	NA	NA	NA	NA	NA	NA	hypothetical protein	23486	dd_Smed_v6_39948_0_4
dd_Smed_v6_3995_0_2	NA	NA	NA	NA	NA	NA	NA	NA	NA	NA	NA	NA	NA	NA	NA	NA	NA	NA	NA	NA	NA	NA	NA	NA	NA	NA	NA	NA	NA	NA	NA	NA	NA	NA	NA	NA	NA	NA	NA	NA	NA	NA	NA	NA	NA	NA	NA	NA	NA	NA	NA	NA	metastasis-associated protein MTA1-like	23489	dd_Smed_v6_3995_0_2
dd_Smed_v6_3995_0_3	NA	NA	NA	NA	NA	NA	NA	NA	NA	NA	NA	NA	NA	NA	NA	NA	NA	NA	NA	NA	NA	NA	NA	NA	NA	NA	NA	NA	NA	NA	NA	NA	NA	NA	NA	NA	NA	NA	NA	NA	NA	NA	NA	NA	NA	NA	NA	NA	NA	NA	NA	NA	metastasis associated 1 family, member 3	23490	dd_Smed_v6_3995_0_3
dd_Smed_v6_3995_0_4	NA	NA	NA	NA	NA	NA	NA	NA	NA	NA	NA	NA	NA	NA	NA	NA	NA	NA	NA	NA	NA	NA	NA	NA	NA	NA	NA	NA	NA	NA	NA	NA	NA	NA	NA	NA	NA	NA	NA	NA	NA	NA	NA	NA	NA	NA	NA	NA	NA	NA	NA	NA	metastasis associated 1 family, member 3	23491	dd_Smed_v6_3995_0_4
dd_Smed_v6_39962_0_1	0.861703	NA	0.135827	NA	2.14291	NA	2.56194	NA	1.88436	NA	2.03584	NA	-0.268727	NA	-0.230002	NA	1.06576	NA	1.79661	NA	0.792664	NA	2.30593	NA	1.81566	NA	1.20804	NA	0.96814	NA	2.28443	NA	1.02939	NA	1.30099	NA	1.778	NA	2.15874	NA	0.723758	NA	1.93545	NA	0.989189	NA	1.79717	NA	0.983356	NA	0.913719	NA	#N/A	23492	dd_Smed_v6_39962_0_1
dd_Smed_v6_39989_0_1	1.35238	NA	0.135882	NA	0.606041	NA	0.571717	NA	0.0468905	NA	1.69974	NA	2.18143	NA	2.47004	NA	1.58228	NA	1.84969	NA	1.30473	NA	-1.09468	NA	-0.0670965	NA	0.2463	NA	0.00640003	NA	1.34016	NA	0.96938	NA	0.339247	NA	1.82313	NA	1.15493	NA	-0.237982	NA	0.951353	NA	2.70654	NA	-1.06089	NA	1.49105	NA	1.83846	NA	#N/A	23498	dd_Smed_v6_39989_0_1
dd_Smed_v6_3999_0_2	NA	NA	NA	NA	NA	NA	NA	NA	NA	NA	NA	NA	NA	NA	NA	NA	NA	NA	NA	NA	NA	NA	NA	NA	NA	NA	NA	NA	NA	NA	NA	NA	NA	NA	NA	NA	NA	NA	NA	NA	NA	NA	NA	NA	NA	NA	NA	NA	NA	NA	NA	NA	inositol polyphosphate-4-phosphatase, type II, 105kDa	23501	dd_Smed_v6_3999_0_2
dd_Smed_v6_40003_0_2	-0.335331	NA	-2.98058	NA	-3.40334	NA	-0.206432	NA	-1.2047	NA	-1.09298	NA	-1.58225	NA	-0.903654	NA	-1.10862	NA	-3.1115	NA	-0.426546	NA	-1.38546	NA	-1.36504	NA	-2.87016	NA	-1.3514	NA	-2.29466	NA	-0.623597	NA	-1.81542	NA	-3.18795	NA	-1.59214	NA	-2.39265	NA	-3.04667	NA	-1.29665	NA	-0.321104	NA	-2.13305	NA	-1.32597	NA	2-oxoglutarate and iron-dependent oxygenase domain-containing protein 3-like	23505	dd_Smed_v6_40003_0_2
dd_Smed_v6_40008_0_2	NA	NA	NA	NA	NA	NA	NA	NA	NA	NA	NA	NA	NA	NA	NA	NA	NA	NA	NA	NA	NA	NA	NA	NA	NA	NA	NA	NA	NA	NA	NA	NA	NA	NA	NA	NA	NA	NA	NA	NA	NA	NA	NA	NA	NA	NA	NA	NA	NA	NA	NA	NA	#N/A	23508	dd_Smed_v6_40008_0_2
dd_Smed_v6_40008_0_3	NA	NA	NA	NA	NA	NA	NA	NA	NA	NA	NA	NA	NA	NA	NA	NA	NA	NA	NA	NA	NA	NA	NA	NA	NA	NA	NA	NA	NA	NA	NA	NA	NA	NA	NA	NA	NA	NA	NA	NA	NA	NA	NA	NA	NA	NA	NA	NA	NA	NA	NA	NA	#N/A	23509	dd_Smed_v6_40008_0_3
dd_Smed_v6_40008_0_4	NA	NA	NA	NA	NA	NA	NA	NA	NA	NA	NA	NA	NA	NA	NA	NA	NA	NA	NA	NA	NA	NA	NA	NA	NA	NA	NA	NA	NA	NA	NA	NA	NA	NA	NA	NA	NA	NA	NA	NA	NA	NA	NA	NA	NA	NA	NA	NA	NA	NA	NA	NA	#N/A	23510	dd_Smed_v6_40008_0_4
dd_Smed_v6_40009_0_2	NA	NA	NA	NA	NA	NA	NA	NA	NA	NA	NA	NA	NA	NA	NA	NA	NA	NA	NA	NA	NA	NA	NA	NA	NA	NA	NA	NA	NA	NA	NA	NA	NA	NA	NA	NA	NA	NA	NA	NA	NA	NA	NA	NA	NA	NA	NA	NA	NA	NA	NA	NA	#N/A	23512	dd_Smed_v6_40009_0_2
dd_Smed_v6_40021_0_1	-0.100292	NA	1.09741	NA	-0.287128	NA	-0.306349	NA	1.00842	NA	0.206903	NA	0.692859	NA	0.731584	NA	0.103762	NA	0.966494	NA	3.02148	NA	0.828644	NA	2.44099	NA	0.24604	NA	0.00614298	NA	0.821536	NA	0.0673882	NA	0.338986	NA	0.890046	NA	-0.321362	NA	1.75585	NA	0.069539	NA	1.74683	NA	-0.0993465	NA	3.42883	NA	-0.0482767	NA	#N/A	23516	dd_Smed_v6_40021_0_1
dd_Smed_v6_40024_0_1	-0.099994	NA	-0.82587	NA	0.605457	NA	0.622259	NA	-0.914861	NA	0.207204	NA	-0.26863	NA	1.68364	NA	0.104062	NA	-0.956786	NA	-1.13083	NA	0.766388	NA	1.43048	NA	0.246342	NA	0.0064422	NA	-0.139952	NA	0.0676879	NA	-0.622506	NA	-1.03324	NA	-0.321066	NA	0.614706	NA	0.0698387	NA	0.0274915	NA	0.83943	NA	0.0216587	NA	-1.00977	NA	zinc finger, BED-type containing 5	23517	dd_Smed_v6_40024_0_1
dd_Smed_v6_40025_0_1	-0.100405	NA	0.135509	NA	-0.287238	NA	-0.306459	NA	0.0465191	NA	0.206787	NA	-0.269037	NA	1.65654	NA	0.103648	NA	0.966369	NA	0.792332	NA	0.82852	NA	-0.0674654	NA	0.245924	NA	0.00602951	NA	-0.140362	NA	1.02905	NA	0.338869	NA	-0.0718528	NA	1.50853	NA	-0.238347	NA	0.0694247	NA	0.988852	NA	1.66823	NA	1.94429	NA	0.913385	NA	tubulin alpha chain	23518	dd_Smed_v6_40025_0_1
dd_Smed_v6_4002_0_2	NA	NA	NA	NA	NA	NA	NA	NA	NA	NA	NA	NA	NA	NA	NA	NA	NA	NA	NA	NA	NA	NA	NA	NA	NA	NA	NA	NA	NA	NA	NA	NA	NA	NA	NA	NA	NA	NA	NA	NA	NA	NA	NA	NA	NA	NA	NA	NA	NA	NA	NA	NA	#N/A	23520	dd_Smed_v6_4002_0_2
dd_Smed_v6_4002_0_3	NA	NA	NA	NA	NA	NA	NA	NA	NA	NA	NA	NA	NA	NA	NA	NA	NA	NA	NA	NA	NA	NA	NA	NA	NA	NA	NA	NA	NA	NA	NA	NA	NA	NA	NA	NA	NA	NA	NA	NA	NA	NA	NA	NA	NA	NA	NA	NA	NA	NA	NA	NA	#N/A	23521	dd_Smed_v6_4002_0_3
dd_Smed_v6_4002_0_4	NA	NA	NA	NA	NA	NA	NA	NA	NA	NA	NA	NA	NA	NA	NA	NA	NA	NA	NA	NA	NA	NA	NA	NA	NA	NA	NA	NA	NA	NA	NA	NA	NA	NA	NA	NA	NA	NA	NA	NA	NA	NA	NA	NA	NA	NA	NA	NA	NA	NA	NA	NA	#N/A	23522	dd_Smed_v6_4002_0_4
dd_Smed_v6_4002_0_5	NA	NA	NA	NA	NA	NA	NA	NA	NA	NA	NA	NA	NA	NA	NA	NA	NA	NA	NA	NA	NA	NA	NA	NA	NA	NA	NA	NA	NA	NA	NA	NA	NA	NA	NA	NA	NA	NA	NA	NA	NA	NA	NA	NA	NA	NA	NA	NA	NA	NA	NA	NA	#N/A	23523	dd_Smed_v6_4002_0_5
dd_Smed_v6_4002_0_6	NA	NA	NA	NA	NA	NA	NA	NA	NA	NA	NA	NA	NA	NA	NA	NA	NA	NA	NA	NA	NA	NA	NA	NA	NA	NA	NA	NA	NA	NA	NA	NA	NA	NA	NA	NA	NA	NA	NA	NA	NA	NA	NA	NA	NA	NA	NA	NA	NA	NA	NA	NA	#N/A	23524	dd_Smed_v6_4002_0_6
dd_Smed_v6_4002_0_7	NA	NA	NA	NA	NA	NA	NA	NA	NA	NA	NA	NA	NA	NA	NA	NA	NA	NA	NA	NA	NA	NA	NA	NA	NA	NA	NA	NA	NA	NA	NA	NA	NA	NA	NA	NA	NA	NA	NA	NA	NA	NA	NA	NA	NA	NA	NA	NA	NA	NA	NA	NA	#N/A	23525	dd_Smed_v6_4002_0_7
dd_Smed_v6_40030_0_2	NA	NA	NA	NA	NA	NA	NA	NA	NA	NA	NA	NA	NA	NA	NA	NA	NA	NA	NA	NA	NA	NA	NA	NA	NA	NA	NA	NA	NA	NA	NA	NA	NA	NA	NA	NA	NA	NA	NA	NA	NA	NA	NA	NA	NA	NA	NA	NA	NA	NA	NA	NA	#N/A	23527	dd_Smed_v6_40030_0_2
dd_Smed_v6_40043_0_1	-1.06177	NA	0.135936	NA	-1.24861	NA	-0.306039	NA	0.0469445	NA	0.207215	NA	-1.23041	NA	-0.229892	NA	1.50282	NA	0.00501956	NA	-0.169021	NA	-1.09462	NA	-0.067042	NA	-0.715438	NA	-0.955337	NA	-1.10173	NA	-0.894091	NA	-0.622492	NA	-0.0714294	NA	-1.28284	NA	0.597896	NA	0.0698506	NA	0.939342	NA	0.721222	NA	1.53218	NA	0.850436	NA	#N/A	23530	dd_Smed_v6_40043_0_1
dd_Smed_v6_4004_0_2	NA	NA	NA	NA	NA	NA	NA	NA	NA	NA	NA	NA	NA	NA	NA	NA	NA	NA	NA	NA	NA	NA	NA	NA	NA	NA	NA	NA	NA	NA	NA	NA	NA	NA	NA	NA	NA	NA	NA	NA	NA	NA	NA	NA	NA	NA	NA	NA	NA	NA	NA	NA	#N/A	23533	dd_Smed_v6_4004_0_2
dd_Smed_v6_40050_0_1	-1.06181	NA	0.135903	NA	-0.286853	NA	-1.26787	NA	0.92852	NA	1.70819	NA	1.20981	NA	1.27809	NA	-0.857753	NA	1.48734	NA	-0.169054	NA	0.76904	NA	1.39089	NA	0.246321	NA	-0.955374	NA	-0.139973	NA	0.967236	NA	1.28405	NA	0.808457	NA	-0.321087	NA	2.24433	NA	-0.891977	NA	2.2295	NA	-0.0990694	NA	0.0216376	NA	0.866594	NA	uncharacterized LOC101237805	23534	dd_Smed_v6_40050_0_1
dd_Smed_v6_40062_0_1	1.4042	NA	1.59935	NA	1.92864	NA	0.603305	NA	-0.914905	NA	0.207162	NA	-0.268672	NA	0.651199	NA	0.10402	NA	0.913392	NA	2.31899	NA	0.76698	NA	0.822063	NA	-0.715495	NA	0.969339	NA	-1.10179	NA	2.29029	NA	-0.622548	NA	-0.071484	NA	1.56847	NA	2.4781	NA	0.972996	NA	1.94973	NA	-0.0990905	NA	2.25231	NA	1.43235	NA	#N/A	23537	dd_Smed_v6_40062_0_1
dd_Smed_v6_40065_0_1	-2.95276	NA	-0.860322	NA	-3.1396	NA	-3.15882	NA	-2.80584	NA	-2.64557	NA	-3.1214	NA	-2.12088	NA	0.0110985	NA	-2.84776	NA	-0.619037	NA	-2.98561	NA	-2.91982	NA	0.117162	NA	-2.84633	NA	-2.03093	NA	-0.911867	NA	-1.55169	NA	-1.96242	NA	-2.21204	NA	-1.27955	NA	-1.82114	NA	-1.06325	NA	-1.16694	NA	-0.388074	NA	-1.93895	NA	#N/A	23538	dd_Smed_v6_40065_0_1
dd_Smed_v6_40080_0_2	NA	NA	NA	NA	NA	NA	NA	NA	NA	NA	NA	NA	NA	NA	NA	NA	NA	NA	NA	NA	NA	NA	NA	NA	NA	NA	NA	NA	NA	NA	NA	NA	NA	NA	NA	NA	NA	NA	NA	NA	NA	NA	NA	NA	NA	NA	NA	NA	NA	NA	NA	NA	transposase-like	23544	dd_Smed_v6_40080_0_2
dd_Smed_v6_40080_0_3	NA	NA	NA	NA	NA	NA	NA	NA	NA	NA	NA	NA	NA	NA	NA	NA	NA	NA	NA	NA	NA	NA	NA	NA	NA	NA	NA	NA	NA	NA	NA	NA	NA	NA	NA	NA	NA	NA	NA	NA	NA	NA	NA	NA	NA	NA	NA	NA	NA	NA	NA	NA	hypothetical protein	23545	dd_Smed_v6_40080_0_3
dd_Smed_v6_40098_0_2	NA	NA	NA	NA	NA	NA	NA	NA	NA	NA	NA	NA	NA	NA	NA	NA	NA	NA	NA	NA	NA	NA	NA	NA	NA	NA	NA	NA	NA	NA	NA	NA	NA	NA	NA	NA	NA	NA	NA	NA	NA	NA	NA	NA	NA	NA	NA	NA	NA	NA	NA	NA	piggyBac transposable element-derived protein 4-like	23550	dd_Smed_v6_40098_0_2
dd_Smed_v6_40101_0_1	1.74532	NA	0.135838	NA	2.573	NA	0.655656	NA	1.91469	NA	2.08939	NA	2.50559	NA	-0.229991	NA	1.93746	NA	1.80067	NA	2.25284	NA	0.828864	NA	-0.0671406	NA	0.246256	NA	0.96815	NA	0.821756	NA	1.0294	NA	0.339202	NA	1.79604	NA	2.13631	NA	2.15444	NA	1.03155	NA	0.0274053	NA	0.86266	NA	0.983367	NA	2.39645	NA	#N/A	23553	dd_Smed_v6_40101_0_1
dd_Smed_v6_40111_0_2	NA	NA	NA	NA	NA	NA	NA	NA	NA	NA	NA	NA	NA	NA	NA	NA	NA	NA	NA	NA	NA	NA	NA	NA	NA	NA	NA	NA	NA	NA	NA	NA	NA	NA	NA	NA	NA	NA	NA	NA	NA	NA	NA	NA	NA	NA	NA	NA	NA	NA	NA	NA	pogo transposable element with KRAB domain-like	23556	dd_Smed_v6_40111_0_2
dd_Smed_v6_40111_0_3	NA	NA	NA	NA	NA	NA	NA	NA	NA	NA	NA	NA	NA	NA	NA	NA	NA	NA	NA	NA	NA	NA	NA	NA	NA	NA	NA	NA	NA	NA	NA	NA	NA	NA	NA	NA	NA	NA	NA	NA	NA	NA	NA	NA	NA	NA	NA	NA	NA	NA	NA	NA	pogo transposable element with KRAB domain-like	23557	dd_Smed_v6_40111_0_3
dd_Smed_v6_40111_0_6	NA	NA	NA	NA	NA	NA	NA	NA	NA	NA	NA	NA	NA	NA	NA	NA	NA	NA	NA	NA	NA	NA	NA	NA	NA	NA	NA	NA	NA	NA	NA	NA	NA	NA	NA	NA	NA	NA	NA	NA	NA	NA	NA	NA	NA	NA	NA	NA	NA	NA	NA	NA	pogo transposable element with KRAB domain-like	23558	dd_Smed_v6_40111_0_6
dd_Smed_v6_40140_0_1	-0.100508	NA	0.135403	NA	-0.28734	NA	-0.306561	NA	0.0464139	NA	3.03316	NA	-0.269139	NA	0.73135	NA	1.06531	NA	0.00449002	NA	-0.169546	NA	0.828408	NA	0.894196	NA	2.21874	NA	0.96769	NA	-0.140465	NA	1.02893	NA	0.338761	NA	-0.0719569	NA	-0.321574	NA	-0.238449	NA	0.0693193	NA	0.0269734	NA	1.66678	NA	0.0211407	NA	0.913272	NA	#N/A	23565	dd_Smed_v6_40140_0_1
dd_Smed_v6_40169_0_1	-0.990392	NA	-0.754474	NA	-1.17723	NA	-1.19645	NA	0.0326519	NA	-0.683195	NA	-1.15903	NA	-1.1203	NA	0.700453	NA	-0.885391	NA	0.838169	NA	-1.02324	NA	-1.91925	NA	-0.644057	NA	0.0256291	NA	-1.99214	NA	-0.82271	NA	-0.55111	NA	-0.0745648	NA	-1.21146	NA	0.740739	NA	-1.78235	NA	0.516724	NA	-0.989447	NA	-1.83053	NA	-0.0679968	NA	#N/A	23573	dd_Smed_v6_40169_0_1
dd_Smed_v6_40170_0_2	NA	NA	NA	NA	NA	NA	NA	NA	NA	NA	NA	NA	NA	NA	NA	NA	NA	NA	NA	NA	NA	NA	NA	NA	NA	NA	NA	NA	NA	NA	NA	NA	NA	NA	NA	NA	NA	NA	NA	NA	NA	NA	NA	NA	NA	NA	NA	NA	NA	NA	NA	NA	tigger transposable element-derived protein 1-like	23576	dd_Smed_v6_40170_0_2
dd_Smed_v6_40170_0_3	NA	NA	NA	NA	NA	NA	NA	NA	NA	NA	NA	NA	NA	NA	NA	NA	NA	NA	NA	NA	NA	NA	NA	NA	NA	NA	NA	NA	NA	NA	NA	NA	NA	NA	NA	NA	NA	NA	NA	NA	NA	NA	NA	NA	NA	NA	NA	NA	NA	NA	NA	NA	tigger transposable element-derived protein 1-like	23577	dd_Smed_v6_40170_0_3
dd_Smed_v6_40173_0_1	1.60951	NA	0.135563	NA	0.674567	NA	-0.306386	NA	0.0465769	NA	0.206838	NA	-0.268965	NA	-0.230243	NA	0.103703	NA	0.00465442	NA	-0.169375	NA	-0.133188	NA	-0.0674028	NA	0.245973	NA	0.967822	NA	-0.140296	NA	0.0673309	NA	0.338914	NA	-0.07179	NA	-0.321398	NA	0.723456	NA	0.0694816	NA	0.0271371	NA	-0.0993947	NA	0.0213046	NA	-0.0483276	NA	#N/A	23579	dd_Smed_v6_40173_0_1
dd_Smed_v6_40176_0_3	-0.0999662	NA	-0.825839	NA	-0.286803	NA	-1.26781	NA	0.960568	NA	0.20723	NA	0.528108	NA	-1.19167	NA	-0.857701	NA	0.795439	NA	-0.169005	NA	-1.09461	NA	-1.02882	NA	0.246368	NA	-0.95532	NA	-1.10171	NA	0.0677151	NA	1.22805	NA	0.821129	NA	-0.321037	NA	1.6153	NA	0.990725	NA	0.0275189	NA	-0.0990204	NA	-0.940104	NA	-1.00974	NA	#N/A	23580	dd_Smed_v6_40176_0_3
dd_Smed_v6_40199_0_2	NA	NA	NA	NA	NA	NA	NA	NA	NA	NA	NA	NA	NA	NA	NA	NA	NA	NA	NA	NA	NA	NA	NA	NA	NA	NA	NA	NA	NA	NA	NA	NA	NA	NA	NA	NA	NA	NA	NA	NA	NA	NA	NA	NA	NA	NA	NA	NA	NA	NA	NA	NA	uncharacterized LOC100571980	23584	dd_Smed_v6_40199_0_2
dd_Smed_v6_40200_0_1	0.831431	NA	0.997003	NA	-1.24866	NA	1.17534	NA	0.0469032	NA	-0.75462	NA	-0.268659	NA	1.24886	NA	-0.857762	NA	0.844074	NA	1.73477	NA	-0.132873	NA	0.88275	NA	0.246312	NA	0.79232	NA	1.35819	NA	-0.894136	NA	0.339259	NA	-1.03327	NA	0.561028	NA	1.94523	NA	1.5509	NA	1.91917	NA	-0.0990777	NA	0.0216293	NA	-1.0098	NA	#N/A	23587	dd_Smed_v6_40200_0_1
dd_Smed_v6_40205_0_1	-2.51613	NA	-1.31842	NA	-0.260173	NA	-0.318943	NA	-0.533797	NA	0.572873	NA	-0.240348	NA	-0.773191	NA	-2.31208	NA	-1.44934	NA	-0.742761	NA	-1.58719	NA	-1.5214	NA	-1.20801	NA	-0.534002	NA	-2.55609	NA	-2.34845	NA	-2.07685	NA	-0.632548	NA	-2.73721	NA	-1.69229	NA	-1.38451	NA	-0.628918	NA	-1.5534	NA	-1.43269	NA	-2.46412	NA	#N/A	23589	dd_Smed_v6_40205_0_1
dd_Smed_v6_4020_0_2	NA	NA	NA	NA	NA	NA	NA	NA	NA	NA	NA	NA	NA	NA	NA	NA	NA	NA	NA	NA	NA	NA	NA	NA	NA	NA	NA	NA	NA	NA	NA	NA	NA	NA	NA	NA	NA	NA	NA	NA	NA	NA	NA	NA	NA	NA	NA	NA	NA	NA	NA	NA	calpain-B-like	23591	dd_Smed_v6_4020_0_2
dd_Smed_v6_4021_0_2	NA	NA	NA	NA	NA	NA	NA	NA	NA	NA	NA	NA	NA	NA	NA	NA	NA	NA	NA	NA	NA	NA	NA	NA	NA	NA	NA	NA	NA	NA	NA	NA	NA	NA	NA	NA	NA	NA	NA	NA	NA	NA	NA	NA	NA	NA	NA	NA	NA	NA	NA	NA	CG34161 gene product from transcript CG34161-RA	23595	dd_Smed_v6_4021_0_2
dd_Smed_v6_40256_0_1	-0.0999249	NA	-0.825796	NA	-0.286761	NA	-0.305982	NA	0.0470008	NA	-0.754517	NA	-0.26856	NA	-1.19162	NA	-0.857658	NA	1.60636	NA	1.74815	NA	-1.09456	NA	-1.02877	NA	-0.715379	NA	-0.955278	NA	0.841506	NA	-0.894032	NA	1.15241	NA	-1.03316	NA	-1.28278	NA	1.24642	NA	-0.891881	NA	0.0275598	NA	-1.06077	NA	0.934319	NA	-0.0479091	NA	uncharacterized LOC103311997	23604	dd_Smed_v6_40256_0_1
dd_Smed_v6_4025_0_2	NA	NA	NA	NA	NA	NA	NA	NA	NA	NA	NA	NA	NA	NA	NA	NA	NA	NA	NA	NA	NA	NA	NA	NA	NA	NA	NA	NA	NA	NA	NA	NA	NA	NA	NA	NA	NA	NA	NA	NA	NA	NA	NA	NA	NA	NA	NA	NA	NA	NA	NA	NA	#N/A	23606	dd_Smed_v6_4025_0_2
dd_Smed_v6_4025_0_5	NA	NA	NA	NA	NA	NA	NA	NA	NA	NA	NA	NA	NA	NA	NA	NA	NA	NA	NA	NA	NA	NA	NA	NA	NA	NA	NA	NA	NA	NA	NA	NA	NA	NA	NA	NA	NA	NA	NA	NA	NA	NA	NA	NA	NA	NA	NA	NA	NA	NA	NA	NA	#N/A	23607	dd_Smed_v6_4025_0_5
dd_Smed_v6_40265_0_1	2.73042	NA	0.135807	NA	-0.286948	NA	1.48024	NA	1.00861	NA	1.16888	NA	0.693047	NA	0.731772	NA	0.103945	NA	2.35476	NA	2.24805	NA	-0.132961	NA	1.75347	NA	0.246225	NA	0.00632539	NA	0.821725	NA	1.02936	NA	0.339171	NA	0.890235	NA	2.53395	NA	1.58914	NA	2.54182	NA	0.989168	NA	0.862628	NA	0.983335	NA	2.81013	NA	#N/A	23609	dd_Smed_v6_40265_0_1
dd_Smed_v6_4026_0_2	NA	NA	NA	NA	NA	NA	NA	NA	NA	NA	NA	NA	NA	NA	NA	NA	NA	NA	NA	NA	NA	NA	NA	NA	NA	NA	NA	NA	NA	NA	NA	NA	NA	NA	NA	NA	NA	NA	NA	NA	NA	NA	NA	NA	NA	NA	NA	NA	NA	NA	NA	NA	CG1981 gene product from transcript CG1981-RC	23612	dd_Smed_v6_4026_0_2
dd_Smed_v6_40278_0_1	0.771486	NA	1.62927	NA	1.62104	NA	0.537184	NA	1.93832	NA	1.09806	NA	-0.268658	NA	0.679719	NA	-0.85776	NA	-0.956815	NA	1.72176	NA	-0.132872	NA	-0.0670825	NA	-0.715481	NA	0.00641403	NA	-0.13998	NA	-0.894135	NA	0.33926	NA	2.14836	NA	0.585285	NA	0.682455	NA	0.951696	NA	-0.934331	NA	1.83102	NA	0.0216305	NA	-1.0098	NA	general transcription factor II-I repeat domain-containing protein 2A-like	23614	dd_Smed_v6_40278_0_1
dd_Smed_v6_40278_0_2	NA	NA	NA	NA	NA	NA	NA	NA	NA	NA	NA	NA	NA	NA	NA	NA	NA	NA	NA	NA	NA	NA	NA	NA	NA	NA	NA	NA	NA	NA	NA	NA	NA	NA	NA	NA	NA	NA	NA	NA	NA	NA	NA	NA	NA	NA	NA	NA	NA	NA	NA	NA	general transcription factor II-I repeat domain-containing protein 2A-like	23615	dd_Smed_v6_40278_0_2
dd_Smed_v6_40279_0_2	NA	NA	NA	NA	NA	NA	NA	NA	NA	NA	NA	NA	NA	NA	NA	NA	NA	NA	NA	NA	NA	NA	NA	NA	NA	NA	NA	NA	NA	NA	NA	NA	NA	NA	NA	NA	NA	NA	NA	NA	NA	NA	NA	NA	NA	NA	NA	NA	NA	NA	NA	NA	#N/A	23617	dd_Smed_v6_40279_0_2
dd_Smed_v6_402_1_1	NA	NA	NA	NA	NA	NA	NA	NA	NA	NA	NA	NA	NA	NA	NA	NA	NA	NA	NA	NA	NA	NA	NA	NA	NA	NA	NA	NA	NA	NA	NA	NA	NA	NA	NA	NA	NA	NA	NA	NA	NA	NA	NA	NA	NA	NA	NA	NA	NA	NA	NA	NA	universal stress protein MSMEG_3950/MSMEI_3859-like	23624	dd_Smed_v6_402_1_1
dd_Smed_v6_40300_0_1	-1.06172	NA	-0.825804	NA	0.625327	NA	-1.26778	NA	-0.914795	NA	-0.754525	NA	-1.23036	NA	1.2489	NA	0.104122	NA	0.00506817	NA	-1.13076	NA	-0.132782	NA	-1.02878	NA	0.246401	NA	-0.955285	NA	-1.10168	NA	0.0677483	NA	-0.622441	NA	-1.03317	NA	-1.28279	NA	-0.237877	NA	1.51573	NA	1.36882	NA	-0.0989869	NA	-0.940069	NA	-1.00971	NA	Hypothetical protein CBG15912	23625	dd_Smed_v6_40300_0_1
dd_Smed_v6_40306_0_1	0.461876	NA	-0.276039	NA	-0.305302	NA	-3.18243	NA	-1.86765	NA	-2.66917	NA	-1.33595	NA	0.569215	NA	-2.77232	NA	0.0198717	NA	-1.17039	NA	0.663337	NA	-2.94343	NA	0.176898	NA	-2.86994	NA	-0.589257	NA	0.358107	NA	-2.53709	NA	-2.94782	NA	-0.770451	NA	-1.2847	NA	-1.84474	NA	-0.996136	NA	-2.97543	NA	-2.85472	NA	-1.96256	NA	uncharacterized LOC101241119	23626	dd_Smed_v6_40306_0_1
dd_Smed_v6_4030_0_2	NA	NA	NA	NA	NA	NA	NA	NA	NA	NA	NA	NA	NA	NA	NA	NA	NA	NA	NA	NA	NA	NA	NA	NA	NA	NA	NA	NA	NA	NA	NA	NA	NA	NA	NA	NA	NA	NA	NA	NA	NA	NA	NA	NA	NA	NA	NA	NA	NA	NA	NA	NA	AT rich interactive domain 4A (RBP1-like)	23628	dd_Smed_v6_4030_0_2
dd_Smed_v6_4030_0_3	NA	NA	NA	NA	NA	NA	NA	NA	NA	NA	NA	NA	NA	NA	NA	NA	NA	NA	NA	NA	NA	NA	NA	NA	NA	NA	NA	NA	NA	NA	NA	NA	NA	NA	NA	NA	NA	NA	NA	NA	NA	NA	NA	NA	NA	NA	NA	NA	NA	NA	NA	NA	AT rich interactive domain 4A (RBP1-like)	23629	dd_Smed_v6_4030_0_3
dd_Smed_v6_4030_0_4	NA	NA	NA	NA	NA	NA	NA	NA	NA	NA	NA	NA	NA	NA	NA	NA	NA	NA	NA	NA	NA	NA	NA	NA	NA	NA	NA	NA	NA	NA	NA	NA	NA	NA	NA	NA	NA	NA	NA	NA	NA	NA	NA	NA	NA	NA	NA	NA	NA	NA	NA	NA	AT rich interactive domain 4A (RBP1-like)	23630	dd_Smed_v6_4030_0_4
dd_Smed_v6_40317_0_1	-1.06178	NA	1.06123	NA	-1.24861	NA	-0.306044	NA	0.0469404	NA	-0.754581	NA	-1.23041	NA	1.61827	NA	0.10407	NA	-0.956776	NA	-1.13082	NA	-1.09463	NA	2.18202	NA	0.977539	NA	0.00645014	NA	0.682982	NA	1.95639	NA	-0.622496	NA	0.821288	NA	-1.28285	NA	-1.19972	NA	-0.891945	NA	1.42882	NA	-1.06083	NA	0.0216666	NA	0.848446	NA	#N/A	23631	dd_Smed_v6_40317_0_1
dd_Smed_v6_40327_0_1	2.34297	NA	1.09762	NA	1.56798	NA	-0.306148	NA	1.00863	NA	0.207109	NA	2.57278	NA	2.66643	NA	0.103967	NA	0.0049123	NA	-0.169129	NA	0.828856	NA	0.894645	NA	1.20804	NA	2.86085	NA	2.70195	NA	1.91052	NA	0.339193	NA	2.36255	NA	1.5237	NA	1.68518	NA	2.48658	NA	0.989191	NA	1.86109	NA	2.44538	NA	2.79696	NA	#N/A	23633	dd_Smed_v6_40327_0_1
dd_Smed_v6_40340_0_1	-0.100396	NA	0.135518	NA	0.674545	NA	1.56917	NA	0.0465279	NA	0.206796	NA	-0.269028	NA	-0.230304	NA	0.103656	NA	0.0046036	NA	-0.169434	NA	0.82853	NA	-0.0674567	NA	2.36688	NA	2.61698	NA	-0.140353	NA	0.0672828	NA	0.338878	NA	-0.0718441	NA	0.640311	NA	0.723436	NA	1.03121	NA	0.0270872	NA	0.862325	NA	0.0212545	NA	-0.0483807	NA	#N/A	23636	dd_Smed_v6_40340_0_1
dd_Smed_v6_40349_0_1	-3.4901	NA	-3.25419	NA	-3.67694	NA	-2.73437	NA	-3.34318	NA	-3.18291	NA	-3.65874	NA	-3.62001	NA	-3.28605	NA	-2.42331	NA	0.280698	NA	-2.56116	NA	-1.58724	NA	-3.14377	NA	-0.410441	NA	-3.53006	NA	-2.36063	NA	-0.59819	NA	-2.49976	NA	-3.71117	NA	-2.66626	NA	-2.35848	NA	-3.36262	NA	-3.48916	NA	-3.36845	NA	-3.43809	NA	#N/A	23637	dd_Smed_v6_40349_0_1
dd_Smed_v6_40379_0_1	1.38286	NA	0.135919	NA	-0.286837	NA	-1.26785	NA	-0.914866	NA	-0.754595	NA	-1.23043	NA	0.681439	NA	0.104057	NA	0.00500211	NA	0.690448	NA	-0.132849	NA	-1.02885	NA	3.01378	NA	0.00643683	NA	-1.10175	NA	0.96952	NA	-0.622511	NA	-0.071447	NA	1.58113	NA	-1.19974	NA	0.0698333	NA	0.0274861	NA	-1.06085	NA	0.0216533	NA	0.787452	NA	#N/A	23642	dd_Smed_v6_40379_0_1
dd_Smed_v6_40410_0_2	NA	NA	NA	NA	NA	NA	NA	NA	NA	NA	NA	NA	NA	NA	NA	NA	NA	NA	NA	NA	NA	NA	NA	NA	NA	NA	NA	NA	NA	NA	NA	NA	NA	NA	NA	NA	NA	NA	NA	NA	NA	NA	NA	NA	NA	NA	NA	NA	NA	NA	NA	NA	piggyBac transposable element-derived protein 4-like	23653	dd_Smed_v6_40410_0_2
dd_Smed_v6_40412_0_1	-0.0985201	NA	-0.82435	NA	-1.24708	NA	-1.2663	NA	-0.913336	NA	-0.753075	NA	-0.267145	NA	-1.19016	NA	-0.85621	NA	-0.955259	NA	-0.167555	NA	-1.0931	NA	-1.02732	NA	0.247794	NA	-0.953824	NA	-1.10021	NA	-0.892582	NA	-0.620999	NA	-1.0317	NA	-1.28131	NA	-1.19819	NA	-0.890431	NA	-0.932776	NA	-0.0975744	NA	-0.938608	NA	-1.00824	NA	FERM domain-containing protein 3-like	23654	dd_Smed_v6_40412_0_1
dd_Smed_v6_40416_0_1	1.62356	NA	0.13568	NA	0.674714	NA	0.655493	NA	1.00848	NA	1.16875	NA	2.17946	NA	1.65485	NA	0.103818	NA	0.966551	NA	0.792511	NA	-0.133086	NA	0.89449	NA	0.246096	NA	0.0061988	NA	0.821592	NA	0.0674441	NA	0.339043	NA	0.890102	NA	-0.321307	NA	1.52809	NA	2.00508	NA	0.027248	NA	0.862496	NA	0.983202	NA	0.913566	NA	#N/A	23655	dd_Smed_v6_40416_0_1
dd_Smed_v6_40428_0_1	-3.24042	NA	-0.562214	NA	-0.578003	NA	-3.44647	NA	-2.13169	NA	-0.10559	NA	-3.40905	NA	-0.19777	NA	-3.03636	NA	-2.17362	NA	-0.866986	NA	0.388475	NA	-2.24568	NA	-2.89408	NA	0.324021	NA	-0.848156	NA	-2.11094	NA	-2.80113	NA	-0.774467	NA	-0.284489	NA	-1.54061	NA	-0.218733	NA	-2.15113	NA	-0.0526255	NA	-0.676358	NA	-0.322299	NA	#N/A	23657	dd_Smed_v6_40428_0_1
dd_Smed_v6_40442_0_2	NA	NA	NA	NA	NA	NA	NA	NA	NA	NA	NA	NA	NA	NA	NA	NA	NA	NA	NA	NA	NA	NA	NA	NA	NA	NA	NA	NA	NA	NA	NA	NA	NA	NA	NA	NA	NA	NA	NA	NA	NA	NA	NA	NA	NA	NA	NA	NA	NA	NA	NA	NA	pro-neuregulin-2, membrane-bound isoform-like	23662	dd_Smed_v6_40442_0_2
dd_Smed_v6_40443_0_1	0.925163	NA	-0.763356	NA	-0.285863	NA	-0.308164	NA	0.628198	NA	-1.65387	NA	-0.30752	NA	0.351053	NA	1.8929	NA	-0.894273	NA	-0.173694	NA	-1.03212	NA	0.513652	NA	-0.652938	NA	0.910625	NA	0.855901	NA	-1.79339	NA	1.32274	NA	0.515229	NA	-0.32818	NA	0.363144	NA	-1.79124	NA	1.33362	NA	-1.96012	NA	1.00403	NA	0.956976	NA	pogo transposable element with KRAB domain-like	23663	dd_Smed_v6_40443_0_1
dd_Smed_v6_40448_0_1	1.36842	NA	-0.825864	NA	1.92895	NA	-1.26784	NA	-0.914855	NA	-0.754585	NA	-0.268625	NA	1.20576	NA	0.104066	NA	-0.95678	NA	-0.169029	NA	-0.13284	NA	0.812062	NA	-0.715447	NA	0.00644577	NA	-1.10174	NA	0.0676914	NA	-0.6225	NA	0.793438	NA	0.540336	NA	-1.19973	NA	1.03491	NA	-0.934296	NA	-1.06084	NA	0.0216622	NA	-0.0479742	NA	uncharacterized LOC101940079	23664	dd_Smed_v6_40448_0_1
dd_Smed_v6_40448_0_3	NA	NA	NA	NA	NA	NA	NA	NA	NA	NA	NA	NA	NA	NA	NA	NA	NA	NA	NA	NA	NA	NA	NA	NA	NA	NA	NA	NA	NA	NA	NA	NA	NA	NA	NA	NA	NA	NA	NA	NA	NA	NA	NA	NA	NA	NA	NA	NA	NA	NA	NA	NA	uncharacterized LOC101236681	23665	dd_Smed_v6_40448_0_3
dd_Smed_v6_40465_0_2	NA	NA	NA	NA	NA	NA	NA	NA	NA	NA	NA	NA	NA	NA	NA	NA	NA	NA	NA	NA	NA	NA	NA	NA	NA	NA	NA	NA	NA	NA	NA	NA	NA	NA	NA	NA	NA	NA	NA	NA	NA	NA	NA	NA	NA	NA	NA	NA	NA	NA	NA	NA	#N/A	23670	dd_Smed_v6_40465_0_2
dd_Smed_v6_40470_0_1	0.762064	NA	0.135918	NA	0.618007	NA	-0.306058	NA	0.957386	NA	-0.754596	NA	1.21847	NA	1.97353	NA	0.104056	NA	-0.956792	NA	0.760641	NA	0.755346	NA	-1.02885	NA	1.33851	NA	0.00643597	NA	-0.139958	NA	-0.894111	NA	-0.622511	NA	-0.0714479	NA	-0.321072	NA	-0.237945	NA	-0.891961	NA	0.0274853	NA	-0.0990544	NA	0.893787	NA	-1.00978	NA	#N/A	23672	dd_Smed_v6_40470_0_1
dd_Smed_v6_40472_0_2	NA	NA	NA	NA	NA	NA	NA	NA	NA	NA	NA	NA	NA	NA	NA	NA	NA	NA	NA	NA	NA	NA	NA	NA	NA	NA	NA	NA	NA	NA	NA	NA	NA	NA	NA	NA	NA	NA	NA	NA	NA	NA	NA	NA	NA	NA	NA	NA	NA	NA	NA	NA	arf-GAP with GTPase, ANK repeat and PH domain-containing protein 3-like	23675	dd_Smed_v6_40472_0_2
dd_Smed_v6_40473_0_1	-1.49236	NA	-1.25644	NA	-2.64098	NA	-0.897779	NA	-0.484725	NA	-2.14695	NA	-2.62278	NA	-0.143523	NA	-1.2883	NA	-2.34915	NA	-2.52319	NA	-1.52521	NA	-0.644153	NA	-2.10781	NA	-1.38592	NA	-2.4941	NA	-2.28647	NA	-1.05308	NA	-2.42559	NA	-0.855657	NA	-0.686636	NA	-2.28431	NA	0.0303481	NA	-1.49141	NA	-2.33249	NA	-1.44034	NA	AGAP011514-PA	23676	dd_Smed_v6_40473_0_1
dd_Smed_v6_40484_0_2	NA	NA	NA	NA	NA	NA	NA	NA	NA	NA	NA	NA	NA	NA	NA	NA	NA	NA	NA	NA	NA	NA	NA	NA	NA	NA	NA	NA	NA	NA	NA	NA	NA	NA	NA	NA	NA	NA	NA	NA	NA	NA	NA	NA	NA	NA	NA	NA	NA	NA	NA	NA	histone-lysine N-methyltransferase SETMAR	23679	dd_Smed_v6_40484_0_2
dd_Smed_v6_40488_0_2	NA	NA	NA	NA	NA	NA	NA	NA	NA	NA	NA	NA	NA	NA	NA	NA	NA	NA	NA	NA	NA	NA	NA	NA	NA	NA	NA	NA	NA	NA	NA	NA	NA	NA	NA	NA	NA	NA	NA	NA	NA	NA	NA	NA	NA	NA	NA	NA	NA	NA	NA	NA	#N/A	23681	dd_Smed_v6_40488_0_2
dd_Smed_v6_40489_0_6	-0.0999971	NA	2.03345	NA	-1.24863	NA	-0.306055	NA	0.0469294	NA	-0.754593	NA	1.5264	NA	-0.229908	NA	-0.857734	NA	-0.956789	NA	-0.169036	NA	-0.132847	NA	-0.0670574	NA	1.05177	NA	-0.955354	NA	-0.139955	NA	0.0676847	NA	-0.622508	NA	-0.0714449	NA	-0.321069	NA	1.59823	NA	-0.891958	NA	0.878968	NA	-1.06084	NA	0.0216555	NA	0.909664	NA	#N/A	23682	dd_Smed_v6_40489_0_6
dd_Smed_v6_40492_0_1	2.78332	NA	1.09756	NA	-0.286985	NA	1.56606	NA	1.00857	NA	0.207049	NA	0.693008	NA	0.731733	NA	0.103908	NA	0.00485334	NA	1.66915	NA	0.828793	NA	0.894583	NA	2.06075	NA	1.89288	NA	-0.140106	NA	0.0675336	NA	0.339133	NA	-0.0715956	NA	-0.321219	NA	2.26548	NA	1.03148	NA	0.0273373	NA	-0.099202	NA	1.85136	NA	0.913659	NA	#N/A	23684	dd_Smed_v6_40492_0_1
dd_Smed_v6_40515_0_1	-0.10013	NA	0.135788	NA	1.58449	NA	0.655604	NA	1.00859	NA	3.06395	NA	0.693027	NA	0.731752	NA	2.55547	NA	2.75734	NA	-0.169169	NA	-0.13298	NA	1.74868	NA	1.208	NA	0.968098	NA	2.35487	NA	0.0675515	NA	2.94994	NA	-0.0715779	NA	-0.321202	NA	2.27532	NA	1.03149	NA	1.89973	NA	-0.0991844	NA	0.0215223	NA	0.913678	NA	#N/A	23691	dd_Smed_v6_40515_0_1
dd_Smed_v6_40516_0_1	-1.06012	NA	-0.824218	NA	-1.24695	NA	-1.26617	NA	-0.913203	NA	-0.752942	NA	-1.22875	NA	-1.19002	NA	-0.856077	NA	-0.955126	NA	-0.167422	NA	-1.09297	NA	-1.02718	NA	-0.713807	NA	-0.953691	NA	-1.10008	NA	-0.892449	NA	-0.620866	NA	-1.03157	NA	0.547888	NA	-0.236324	NA	-0.890299	NA	-0.932643	NA	-1.05917	NA	-0.938476	NA	-1.00811	NA	#N/A	23692	dd_Smed_v6_40516_0_1
dd_Smed_v6_40528_0_1	-0.432434	NA	-3.01547	NA	-1.58914	NA	-0.26894	NA	-3.10446	NA	0.208261	NA	-3.42003	NA	-0.198066	NA	-2.08554	NA	-2.18459	NA	-2.35864	NA	-0.841667	NA	-2.25666	NA	-0.500932	NA	0.0690621	NA	-2.32955	NA	-2.12191	NA	-1.85031	NA	-0.787465	NA	0.191563	NA	-0.542263	NA	-3.08156	NA	0.0584207	NA	-0.438794	NA	-0.69862	NA	-3.19938	NA	solute carrier family 16, member 10	23697	dd_Smed_v6_40528_0_1
dd_Smed_v6_40567_0_1	0.861707	NA	0.135831	NA	1.57631	NA	-0.306146	NA	2.91701	NA	1.16891	NA	1.53247	NA	-0.229998	NA	2.54993	NA	2.84523	NA	0.792668	NA	1.71188	NA	-0.0671475	NA	1.20804	NA	2.50546	NA	0.821749	NA	1.02939	NA	0.339195	NA	3.37382	NA	2.1164	NA	0.723762	NA	1.03154	NA	2.54274	NA	3.76865	NA	0.98336	NA	3.64631	NA	#N/A	23704	dd_Smed_v6_40567_0_1
dd_Smed_v6_4059_0_2	NA	NA	NA	NA	NA	NA	NA	NA	NA	NA	NA	NA	NA	NA	NA	NA	NA	NA	NA	NA	NA	NA	NA	NA	NA	NA	NA	NA	NA	NA	NA	NA	NA	NA	NA	NA	NA	NA	NA	NA	NA	NA	NA	NA	NA	NA	NA	NA	NA	NA	NA	NA	#N/A	23711	dd_Smed_v6_4059_0_2
dd_Smed_v6_40604_0_1	-2.94786	NA	0.14603	NA	0.047155	NA	-2.19213	NA	-0.952602	NA	-1.67887	NA	-2.15471	NA	0.133699	NA	-1.78201	NA	-1.88107	NA	-1.16521	NA	-2.01892	NA	-0.473156	NA	0.247748	NA	-2.84143	NA	0.46293	NA	-1.81839	NA	-0.626896	NA	-1.95752	NA	0.0093626	NA	0.0753021	NA	-1.81624	NA	-2.82038	NA	-2.94692	NA	-0.964577	NA	-0.453857	NA	#N/A	23713	dd_Smed_v6_40604_0_1
dd_Smed_v6_40616_0_1	0.0263824	NA	-0.200251	NA	0.148265	NA	-3.05605	NA	-2.70307	NA	-1.581	NA	-1.1259	NA	0.163659	NA	-2.64594	NA	-0.953005	NA	-1.95724	NA	-1.92105	NA	-0.373783	NA	-1.54186	NA	-1.78176	NA	-2.88995	NA	-0.234073	NA	-1.44892	NA	-0.947971	NA	-2.10927	NA	-2.98794	NA	-2.68016	NA	-0.899462	NA	-1.88725	NA	0.426924	NA	-0.940879	NA	Topoisomerase 3alpha	23716	dd_Smed_v6_40616_0_1
dd_Smed_v6_4061_0_2	NA	NA	NA	NA	NA	NA	NA	NA	NA	NA	NA	NA	NA	NA	NA	NA	NA	NA	NA	NA	NA	NA	NA	NA	NA	NA	NA	NA	NA	NA	NA	NA	NA	NA	NA	NA	NA	NA	NA	NA	NA	NA	NA	NA	NA	NA	NA	NA	NA	NA	NA	NA	U2 small nuclear riboprotein auxiliary factor 38	23720	dd_Smed_v6_4061_0_2
dd_Smed_v6_40621_0_1	-0.458049	NA	-2.10713	NA	-0.636607	NA	-1.64077	NA	-0.689823	NA	-0.545634	NA	-1.65314	NA	-0.580691	NA	-0.623299	NA	-1.37705	NA	-1.5309	NA	-0.484954	NA	-2.31011	NA	-0.50106	NA	-3.19841	NA	-1.48771	NA	-1.27519	NA	-1.078	NA	-0.408348	NA	-1.67596	NA	-1.03001	NA	-0.283397	NA	-1.32471	NA	-2.34211	NA	-0.339117	NA	-0.821788	NA	uncharacterized LOC100897964	23722	dd_Smed_v6_40621_0_1
dd_Smed_v6_40628_0_1	-1.06173	NA	-0.825817	NA	1.62367	NA	-0.306002	NA	1.53031	NA	-0.754538	NA	1.60466	NA	0.692689	NA	0.10411	NA	-0.956733	NA	-1.13077	NA	-1.09458	NA	1.32977	NA	-0.7154	NA	0.00649034	NA	-0.139903	NA	0.971552	NA	-0.622454	NA	1.38845	NA	-1.2828	NA	-0.23789	NA	-0.891902	NA	0.0275395	NA	-0.0989995	NA	-0.940082	NA	-1.00972	NA	actin	23724	dd_Smed_v6_40628_0_1
dd_Smed_v6_40635_0_1	-1.06168	NA	-0.825766	NA	0.575887	NA	-1.26774	NA	-0.914757	NA	0.207299	NA	-0.26853	NA	1.25643	NA	0.104158	NA	-0.956681	NA	-1.13072	NA	-1.09453	NA	-0.0669569	NA	0.958062	NA	-0.955247	NA	-1.10164	NA	-0.894001	NA	-0.622403	NA	-0.0713442	NA	-0.320966	NA	0.707495	NA	-0.891851	NA	0.0275881	NA	-0.0989505	NA	1.88632	NA	-0.0478806	NA	#N/A	23725	dd_Smed_v6_40635_0_1
dd_Smed_v6_40638_0_1	-1.97836	NA	-0.780666	NA	-1.20342	NA	-2.18442	NA	-0.869656	NA	0.194515	NA	-2.147	NA	-2.10827	NA	-0.812527	NA	-0.911581	NA	-0.192586	NA	-2.01121	NA	-0.983642	NA	-1.63203	NA	-0.910146	NA	-1.05654	NA	-1.81068	NA	-1.53909	NA	-1.94981	NA	-2.19943	NA	-1.15452	NA	-1.80853	NA	-1.85088	NA	-1.97742	NA	-0.89493	NA	-0.964565	NA	#N/A	23726	dd_Smed_v6_40638_0_1
dd_Smed_v6_40656_0_1	0.966116	NA	0.192737	NA	0.193821	NA	-0.847955	NA	-1.36848	NA	-0.343487	NA	-2.64584	NA	-0.163117	NA	0.124998	NA	-1.41041	NA	0.632617	NA	0.672745	NA	-0.00207858	NA	-2.13087	NA	0.0427909	NA	-1.55537	NA	-1.34773	NA	-2.03792	NA	-0.5924	NA	-0.834025	NA	0.213532	NA	0.12339	NA	-1.38793	NA	-2.47626	NA	-0.509384	NA	-0.582111	NA	#N/A	23730	dd_Smed_v6_40656_0_1
dd_Smed_v6_40656_0_2	NA	NA	NA	NA	NA	NA	NA	NA	NA	NA	NA	NA	NA	NA	NA	NA	NA	NA	NA	NA	NA	NA	NA	NA	NA	NA	NA	NA	NA	NA	NA	NA	NA	NA	NA	NA	NA	NA	NA	NA	NA	NA	NA	NA	NA	NA	NA	NA	NA	NA	NA	NA	#N/A	23731	dd_Smed_v6_40656_0_2
dd_Smed_v6_40657_0_1	0.861632	NA	1.93348	NA	0.674795	NA	0.655574	NA	2.49018	NA	1.16883	NA	0.692997	NA	0.731722	NA	0.103897	NA	0.966633	NA	0.792593	NA	-0.133009	NA	-0.0672194	NA	0.246176	NA	0.968068	NA	-0.140117	NA	1.02931	NA	0.339122	NA	0.890184	NA	1.58451	NA	0.723687	NA	1.03146	NA	0.989117	NA	0.862578	NA	0.983284	NA	-0.048143	NA	heat shock cognate 71 kDa protein-like	23732	dd_Smed_v6_40657_0_1
dd_Smed_v6_40658_0_1	-1.0618	NA	0.135917	NA	0.605396	NA	0.525548	NA	-0.914869	NA	0.207196	NA	0.552958	NA	1.68608	NA	-0.857739	NA	0.938226	NA	-1.13083	NA	-0.132851	NA	1.86422	NA	-0.715459	NA	0.972746	NA	0.757622	NA	-0.894113	NA	0.339281	NA	-1.03324	NA	-1.28287	NA	-0.237946	NA	0.0698315	NA	0.833112	NA	-0.0990554	NA	0.896069	NA	-1.00978	NA	GA22479 gene product from transcript GA22479-RA	23733	dd_Smed_v6_40658_0_1
dd_Smed_v6_40679_0_1	1.78062	NA	-0.825906	NA	1.19394	NA	1.14783	NA	1.51485	NA	1.69642	NA	0.634945	NA	0.688869	NA	2.28472	NA	0.866301	NA	2.04456	NA	-1.09467	NA	0.822754	NA	1.14003	NA	-0.955388	NA	0.743612	NA	-0.894142	NA	0.339254	NA	0.823269	NA	1.56369	NA	-0.237975	NA	0.0698035	NA	2.21802	NA	0.764887	NA	3.24985	NA	-0.0480133	NA	#N/A	23736	dd_Smed_v6_40679_0_1
dd_Smed_v6_4067_0_2	NA	NA	NA	NA	NA	NA	NA	NA	NA	NA	NA	NA	NA	NA	NA	NA	NA	NA	NA	NA	NA	NA	NA	NA	NA	NA	NA	NA	NA	NA	NA	NA	NA	NA	NA	NA	NA	NA	NA	NA	NA	NA	NA	NA	NA	NA	NA	NA	NA	NA	NA	NA	CG3689 gene product from transcript CG3689-RB	23738	dd_Smed_v6_4067_0_2
dd_Smed_v6_40717_0_1	2.3532	NA	0.13583	NA	0.674869	NA	3.54005	NA	1.00863	NA	2.08776	NA	0.693071	NA	2.59312	NA	1.06576	NA	0.00491329	NA	-0.169128	NA	2.72014	NA	1.81226	NA	1.20804	NA	0.00634801	NA	-0.140046	NA	1.02939	NA	0.339194	NA	0.890259	NA	0.640634	NA	1.63052	NA	2.51796	NA	2.38265	NA	2.28117	NA	2.85749	NA	2.37669	NA	PiggyBac transposable element-derived protein, putative	23747	dd_Smed_v6_40717_0_1
dd_Smed_v6_40721_0_1	-1.06177	NA	0.135942	NA	-1.2486	NA	-0.306034	NA	1.91057	NA	2.08325	NA	-0.268611	NA	-0.229886	NA	0.10408	NA	-0.956766	NA	-1.13081	NA	-1.09462	NA	0.839807	NA	-0.715432	NA	1.78593	NA	1.31724	NA	-0.894085	NA	1.40284	NA	-1.03321	NA	-0.321047	NA	-0.237921	NA	-0.891935	NA	0.0275094	NA	1.99985	NA	-0.940114	NA	-1.00975	NA	stimulated by retinoic acid gene 6 protein homolog	23749	dd_Smed_v6_40721_0_1
dd_Smed_v6_40724_0_1	-1.95202	NA	-1.71611	NA	-2.13885	NA	-2.15807	NA	-1.8051	NA	-1.64484	NA	-2.12065	NA	-2.08193	NA	0.204355	NA	-1.84703	NA	-2.02106	NA	-1.98487	NA	-1.91909	NA	-1.6057	NA	-1.84559	NA	-1.99198	NA	0.677318	NA	-1.51276	NA	-1.92347	NA	-2.17309	NA	-2.08996	NA	0.0334574	NA	-1.82454	NA	-1.95108	NA	-0.868619	NA	-1.90001	NA	#N/A	23750	dd_Smed_v6_40724_0_1
dd_Smed_v6_40742_0_1	-0.100308	NA	0.135607	NA	1.58776	NA	0.655417	NA	0.0466164	NA	0.206885	NA	1.662	NA	2.58105	NA	0.103745	NA	0.00469183	NA	0.792435	NA	0.828624	NA	-0.067369	NA	1.97879	NA	0.00612653	NA	0.821516	NA	0.0673715	NA	0.338968	NA	-0.0717564	NA	-0.321377	NA	1.5501	NA	0.0695222	NA	0.0271756	NA	-0.0993625	NA	0.0213428	NA	-0.0482928	NA	52 kDa repressor of the inhibitor of the protein kinase-like	23756	dd_Smed_v6_40742_0_1
dd_Smed_v6_40742_0_2	NA	NA	NA	NA	NA	NA	NA	NA	NA	NA	NA	NA	NA	NA	NA	NA	NA	NA	NA	NA	NA	NA	NA	NA	NA	NA	NA	NA	NA	NA	NA	NA	NA	NA	NA	NA	NA	NA	NA	NA	NA	NA	NA	NA	NA	NA	NA	NA	NA	NA	NA	NA	zinc finger MYM-type protein 5-like	23757	dd_Smed_v6_40742_0_2
dd_Smed_v6_40747_0_2	NA	NA	NA	NA	NA	NA	NA	NA	NA	NA	NA	NA	NA	NA	NA	NA	NA	NA	NA	NA	NA	NA	NA	NA	NA	NA	NA	NA	NA	NA	NA	NA	NA	NA	NA	NA	NA	NA	NA	NA	NA	NA	NA	NA	NA	NA	NA	NA	NA	NA	NA	NA	#N/A	23761	dd_Smed_v6_40747_0_2
dd_Smed_v6_4074_0_2	NA	NA	NA	NA	NA	NA	NA	NA	NA	NA	NA	NA	NA	NA	NA	NA	NA	NA	NA	NA	NA	NA	NA	NA	NA	NA	NA	NA	NA	NA	NA	NA	NA	NA	NA	NA	NA	NA	NA	NA	NA	NA	NA	NA	NA	NA	NA	NA	NA	NA	NA	NA	#N/A	23764	dd_Smed_v6_4074_0_2
dd_Smed_v6_4074_0_3	NA	NA	NA	NA	NA	NA	NA	NA	NA	NA	NA	NA	NA	NA	NA	NA	NA	NA	NA	NA	NA	NA	NA	NA	NA	NA	NA	NA	NA	NA	NA	NA	NA	NA	NA	NA	NA	NA	NA	NA	NA	NA	NA	NA	NA	NA	NA	NA	NA	NA	NA	NA	#N/A	23765	dd_Smed_v6_4074_0_3
dd_Smed_v6_4074_0_4	NA	NA	NA	NA	NA	NA	NA	NA	NA	NA	NA	NA	NA	NA	NA	NA	NA	NA	NA	NA	NA	NA	NA	NA	NA	NA	NA	NA	NA	NA	NA	NA	NA	NA	NA	NA	NA	NA	NA	NA	NA	NA	NA	NA	NA	NA	NA	NA	NA	NA	NA	NA	#N/A	23766	dd_Smed_v6_4074_0_4
dd_Smed_v6_4075_0_2	NA	NA	NA	NA	NA	NA	NA	NA	NA	NA	NA	NA	NA	NA	NA	NA	NA	NA	NA	NA	NA	NA	NA	NA	NA	NA	NA	NA	NA	NA	NA	NA	NA	NA	NA	NA	NA	NA	NA	NA	NA	NA	NA	NA	NA	NA	NA	NA	NA	NA	NA	NA	GATA binding protein 4	23769	dd_Smed_v6_4075_0_2
dd_Smed_v6_40776_0_1	1.3412	NA	1.01433	NA	-0.28684	NA	0.618046	NA	-0.91487	NA	-0.754599	NA	-0.268638	NA	-0.229913	NA	1.52142	NA	-0.956795	NA	-1.13084	NA	0.752639	NA	-0.0670626	NA	1.11416	NA	-0.95536	NA	-0.13996	NA	0.0676797	NA	-0.622514	NA	0.816667	NA	1.89276	NA	-1.19974	NA	0.0698304	NA	0.844551	NA	0.833186	NA	0.0216504	NA	-0.0479862	NA	#N/A	23772	dd_Smed_v6_40776_0_1
dd_Smed_v6_40780_0_1	-0.100813	NA	0.13509	NA	-0.287638	NA	2.11343	NA	0.0461045	NA	1.1681	NA	1.46343	NA	0.731018	NA	0.103231	NA	0.00418203	NA	-0.169848	NA	-0.133661	NA	-0.0678752	NA	0.245501	NA	0.00561666	NA	1.71305	NA	1.02859	NA	0.338442	NA	-0.0722623	NA	-0.321871	NA	-0.238749	NA	0.0690092	NA	0.988398	NA	-0.0998671	NA	0.0208322	NA	-0.0488	NA	#N/A	23774	dd_Smed_v6_40780_0_1
dd_Smed_v6_40784_0_2	NA	NA	NA	NA	NA	NA	NA	NA	NA	NA	NA	NA	NA	NA	NA	NA	NA	NA	NA	NA	NA	NA	NA	NA	NA	NA	NA	NA	NA	NA	NA	NA	NA	NA	NA	NA	NA	NA	NA	NA	NA	NA	NA	NA	NA	NA	NA	NA	NA	NA	NA	NA	#N/A	23777	dd_Smed_v6_40784_0_2
dd_Smed_v6_4078_0_10	NA	NA	NA	NA	NA	NA	NA	NA	NA	NA	NA	NA	NA	NA	NA	NA	NA	NA	NA	NA	NA	NA	NA	NA	NA	NA	NA	NA	NA	NA	NA	NA	NA	NA	NA	NA	NA	NA	NA	NA	NA	NA	NA	NA	NA	NA	NA	NA	NA	NA	NA	NA	#N/A	23779	dd_Smed_v6_4078_0_10
dd_Smed_v6_4078_0_11	NA	NA	NA	NA	NA	NA	NA	NA	NA	NA	NA	NA	NA	NA	NA	NA	NA	NA	NA	NA	NA	NA	NA	NA	NA	NA	NA	NA	NA	NA	NA	NA	NA	NA	NA	NA	NA	NA	NA	NA	NA	NA	NA	NA	NA	NA	NA	NA	NA	NA	NA	NA	#N/A	23780	dd_Smed_v6_4078_0_11
dd_Smed_v6_4078_0_12	NA	NA	NA	NA	NA	NA	NA	NA	NA	NA	NA	NA	NA	NA	NA	NA	NA	NA	NA	NA	NA	NA	NA	NA	NA	NA	NA	NA	NA	NA	NA	NA	NA	NA	NA	NA	NA	NA	NA	NA	NA	NA	NA	NA	NA	NA	NA	NA	NA	NA	NA	NA	#N/A	23781	dd_Smed_v6_4078_0_12
dd_Smed_v6_4078_0_13	NA	NA	NA	NA	NA	NA	NA	NA	NA	NA	NA	NA	NA	NA	NA	NA	NA	NA	NA	NA	NA	NA	NA	NA	NA	NA	NA	NA	NA	NA	NA	NA	NA	NA	NA	NA	NA	NA	NA	NA	NA	NA	NA	NA	NA	NA	NA	NA	NA	NA	NA	NA	#N/A	23782	dd_Smed_v6_4078_0_13
dd_Smed_v6_4078_0_14	NA	NA	NA	NA	NA	NA	NA	NA	NA	NA	NA	NA	NA	NA	NA	NA	NA	NA	NA	NA	NA	NA	NA	NA	NA	NA	NA	NA	NA	NA	NA	NA	NA	NA	NA	NA	NA	NA	NA	NA	NA	NA	NA	NA	NA	NA	NA	NA	NA	NA	NA	NA	#N/A	23783	dd_Smed_v6_4078_0_14
dd_Smed_v6_4078_0_15	NA	NA	NA	NA	NA	NA	NA	NA	NA	NA	NA	NA	NA	NA	NA	NA	NA	NA	NA	NA	NA	NA	NA	NA	NA	NA	NA	NA	NA	NA	NA	NA	NA	NA	NA	NA	NA	NA	NA	NA	NA	NA	NA	NA	NA	NA	NA	NA	NA	NA	NA	NA	#N/A	23784	dd_Smed_v6_4078_0_15
dd_Smed_v6_4078_0_16	NA	NA	NA	NA	NA	NA	NA	NA	NA	NA	NA	NA	NA	NA	NA	NA	NA	NA	NA	NA	NA	NA	NA	NA	NA	NA	NA	NA	NA	NA	NA	NA	NA	NA	NA	NA	NA	NA	NA	NA	NA	NA	NA	NA	NA	NA	NA	NA	NA	NA	NA	NA	#N/A	23785	dd_Smed_v6_4078_0_16
dd_Smed_v6_4078_0_17	NA	NA	NA	NA	NA	NA	NA	NA	NA	NA	NA	NA	NA	NA	NA	NA	NA	NA	NA	NA	NA	NA	NA	NA	NA	NA	NA	NA	NA	NA	NA	NA	NA	NA	NA	NA	NA	NA	NA	NA	NA	NA	NA	NA	NA	NA	NA	NA	NA	NA	NA	NA	#N/A	23786	dd_Smed_v6_4078_0_17
dd_Smed_v6_4078_0_18	NA	NA	NA	NA	NA	NA	NA	NA	NA	NA	NA	NA	NA	NA	NA	NA	NA	NA	NA	NA	NA	NA	NA	NA	NA	NA	NA	NA	NA	NA	NA	NA	NA	NA	NA	NA	NA	NA	NA	NA	NA	NA	NA	NA	NA	NA	NA	NA	NA	NA	NA	NA	#N/A	23787	dd_Smed_v6_4078_0_18
dd_Smed_v6_4078_0_19	NA	NA	NA	NA	NA	NA	NA	NA	NA	NA	NA	NA	NA	NA	NA	NA	NA	NA	NA	NA	NA	NA	NA	NA	NA	NA	NA	NA	NA	NA	NA	NA	NA	NA	NA	NA	NA	NA	NA	NA	NA	NA	NA	NA	NA	NA	NA	NA	NA	NA	NA	NA	forkhead box protein J3-like	23788	dd_Smed_v6_4078_0_19
dd_Smed_v6_4078_0_2	NA	NA	NA	NA	NA	NA	NA	NA	NA	NA	NA	NA	NA	NA	NA	NA	NA	NA	NA	NA	NA	NA	NA	NA	NA	NA	NA	NA	NA	NA	NA	NA	NA	NA	NA	NA	NA	NA	NA	NA	NA	NA	NA	NA	NA	NA	NA	NA	NA	NA	NA	NA	glypican 6	23789	dd_Smed_v6_4078_0_2
dd_Smed_v6_4078_0_20	NA	NA	NA	NA	NA	NA	NA	NA	NA	NA	NA	NA	NA	NA	NA	NA	NA	NA	NA	NA	NA	NA	NA	NA	NA	NA	NA	NA	NA	NA	NA	NA	NA	NA	NA	NA	NA	NA	NA	NA	NA	NA	NA	NA	NA	NA	NA	NA	NA	NA	NA	NA	forkhead box protein J3-like	23790	dd_Smed_v6_4078_0_20
dd_Smed_v6_4078_0_3	NA	NA	NA	NA	NA	NA	NA	NA	NA	NA	NA	NA	NA	NA	NA	NA	NA	NA	NA	NA	NA	NA	NA	NA	NA	NA	NA	NA	NA	NA	NA	NA	NA	NA	NA	NA	NA	NA	NA	NA	NA	NA	NA	NA	NA	NA	NA	NA	NA	NA	NA	NA	glypican 6	23791	dd_Smed_v6_4078_0_3
dd_Smed_v6_4078_0_4	NA	NA	NA	NA	NA	NA	NA	NA	NA	NA	NA	NA	NA	NA	NA	NA	NA	NA	NA	NA	NA	NA	NA	NA	NA	NA	NA	NA	NA	NA	NA	NA	NA	NA	NA	NA	NA	NA	NA	NA	NA	NA	NA	NA	NA	NA	NA	NA	NA	NA	NA	NA	glypican 6	23792	dd_Smed_v6_4078_0_4
dd_Smed_v6_4078_0_5	NA	NA	NA	NA	NA	NA	NA	NA	NA	NA	NA	NA	NA	NA	NA	NA	NA	NA	NA	NA	NA	NA	NA	NA	NA	NA	NA	NA	NA	NA	NA	NA	NA	NA	NA	NA	NA	NA	NA	NA	NA	NA	NA	NA	NA	NA	NA	NA	NA	NA	NA	NA	glypican 6	23793	dd_Smed_v6_4078_0_5
dd_Smed_v6_4078_0_6	NA	NA	NA	NA	NA	NA	NA	NA	NA	NA	NA	NA	NA	NA	NA	NA	NA	NA	NA	NA	NA	NA	NA	NA	NA	NA	NA	NA	NA	NA	NA	NA	NA	NA	NA	NA	NA	NA	NA	NA	NA	NA	NA	NA	NA	NA	NA	NA	NA	NA	NA	NA	glypican 6	23794	dd_Smed_v6_4078_0_6
dd_Smed_v6_4078_0_7	NA	NA	NA	NA	NA	NA	NA	NA	NA	NA	NA	NA	NA	NA	NA	NA	NA	NA	NA	NA	NA	NA	NA	NA	NA	NA	NA	NA	NA	NA	NA	NA	NA	NA	NA	NA	NA	NA	NA	NA	NA	NA	NA	NA	NA	NA	NA	NA	NA	NA	NA	NA	glypican 6	23795	dd_Smed_v6_4078_0_7
dd_Smed_v6_4078_0_8	NA	NA	NA	NA	NA	NA	NA	NA	NA	NA	NA	NA	NA	NA	NA	NA	NA	NA	NA	NA	NA	NA	NA	NA	NA	NA	NA	NA	NA	NA	NA	NA	NA	NA	NA	NA	NA	NA	NA	NA	NA	NA	NA	NA	NA	NA	NA	NA	NA	NA	NA	NA	glypican 6	23796	dd_Smed_v6_4078_0_8
dd_Smed_v6_4078_0_9	NA	NA	NA	NA	NA	NA	NA	NA	NA	NA	NA	NA	NA	NA	NA	NA	NA	NA	NA	NA	NA	NA	NA	NA	NA	NA	NA	NA	NA	NA	NA	NA	NA	NA	NA	NA	NA	NA	NA	NA	NA	NA	NA	NA	NA	NA	NA	NA	NA	NA	NA	NA	#N/A	23797	dd_Smed_v6_4078_0_9
dd_Smed_v6_40792_0_1	-1.53799	NA	-1.30207	NA	-1.72483	NA	-0.298517	NA	-2.35286	NA	-0.33412	NA	0.124189	NA	-0.738818	NA	-1.33394	NA	-1.43299	NA	-0.708642	NA	-0.0899934	NA	-2.46685	NA	-0.345207	NA	0.43554	NA	-0.136876	NA	-1.37031	NA	-1.09871	NA	0.381632	NA	-2.72086	NA	0.189672	NA	0.128872	NA	0.502143	NA	-0.567073	NA	-1.41634	NA	-0.589573	NA	hypothetical protein	23798	dd_Smed_v6_40792_0_1
dd_Smed_v6_4079_0_2	NA	NA	NA	NA	NA	NA	NA	NA	NA	NA	NA	NA	NA	NA	NA	NA	NA	NA	NA	NA	NA	NA	NA	NA	NA	NA	NA	NA	NA	NA	NA	NA	NA	NA	NA	NA	NA	NA	NA	NA	NA	NA	NA	NA	NA	NA	NA	NA	NA	NA	NA	NA	#N/A	23801	dd_Smed_v6_4079_0_2
dd_Smed_v6_40803_0_1	-0.100452	NA	0.135451	NA	0.674456	NA	0.655236	NA	0.0464653	NA	0.206726	NA	-0.269077	NA	-0.230354	NA	0.103591	NA	0.0045428	NA	-0.169487	NA	-0.1333	NA	-0.0675144	NA	0.245862	NA	0.00597743	NA	0.821326	NA	0.0672193	NA	0.338803	NA	0.889832	NA	-0.32151	NA	-0.238389	NA	0.06937	NA	0.0270254	NA	-0.0995063	NA	0.0211929	NA	-0.0484392	NA	#N/A	23803	dd_Smed_v6_40803_0_1
dd_Smed_v6_40820_0_1	-0.10036	NA	0.135555	NA	-0.287194	NA	0.655364	NA	0.0465647	NA	2.11181	NA	1.46962	NA	-0.230268	NA	0.103693	NA	0.00464026	NA	-0.169398	NA	0.82857	NA	0.894358	NA	0.245971	NA	2.6159	NA	-0.140317	NA	1.0291	NA	0.338916	NA	-0.0718077	NA	0.640351	NA	-0.238302	NA	0.0694705	NA	1.74043	NA	0.862365	NA	2.43185	NA	1.72181	NA	#N/A	23808	dd_Smed_v6_40820_0_1
dd_Smed_v6_40828_0_1	-0.685041	NA	0.528745	NA	-1.7828	NA	-2.76382	NA	0.442606	NA	-1.28877	NA	-0.910738	NA	-1.72587	NA	-0.51682	NA	0.391091	NA	0.812046	NA	-0.736561	NA	-2.52482	NA	-0.375125	NA	-1.48953	NA	-0.181837	NA	-2.39008	NA	-0.249217	NA	-0.665205	NA	0.0770958	NA	0.467893	NA	-1.42613	NA	-0.530383	NA	-2.55681	NA	0.00580705	NA	-2.50574	NA	#N/A	23809	dd_Smed_v6_40828_0_1
dd_Smed_v6_4083_0_10	NA	NA	NA	NA	NA	NA	NA	NA	NA	NA	NA	NA	NA	NA	NA	NA	NA	NA	NA	NA	NA	NA	NA	NA	NA	NA	NA	NA	NA	NA	NA	NA	NA	NA	NA	NA	NA	NA	NA	NA	NA	NA	NA	NA	NA	NA	NA	NA	NA	NA	NA	NA	BRCA1 associated protein	23813	dd_Smed_v6_4083_0_10
dd_Smed_v6_4083_0_11	NA	NA	NA	NA	NA	NA	NA	NA	NA	NA	NA	NA	NA	NA	NA	NA	NA	NA	NA	NA	NA	NA	NA	NA	NA	NA	NA	NA	NA	NA	NA	NA	NA	NA	NA	NA	NA	NA	NA	NA	NA	NA	NA	NA	NA	NA	NA	NA	NA	NA	NA	NA	BRCA1 associated protein	23814	dd_Smed_v6_4083_0_11
dd_Smed_v6_4083_0_12	NA	NA	NA	NA	NA	NA	NA	NA	NA	NA	NA	NA	NA	NA	NA	NA	NA	NA	NA	NA	NA	NA	NA	NA	NA	NA	NA	NA	NA	NA	NA	NA	NA	NA	NA	NA	NA	NA	NA	NA	NA	NA	NA	NA	NA	NA	NA	NA	NA	NA	NA	NA	BRCA1 associated protein	23815	dd_Smed_v6_4083_0_12
dd_Smed_v6_4083_0_13	NA	NA	NA	NA	NA	NA	NA	NA	NA	NA	NA	NA	NA	NA	NA	NA	NA	NA	NA	NA	NA	NA	NA	NA	NA	NA	NA	NA	NA	NA	NA	NA	NA	NA	NA	NA	NA	NA	NA	NA	NA	NA	NA	NA	NA	NA	NA	NA	NA	NA	NA	NA	BRCA1 associated protein	23816	dd_Smed_v6_4083_0_13
dd_Smed_v6_4083_0_14	NA	NA	NA	NA	NA	NA	NA	NA	NA	NA	NA	NA	NA	NA	NA	NA	NA	NA	NA	NA	NA	NA	NA	NA	NA	NA	NA	NA	NA	NA	NA	NA	NA	NA	NA	NA	NA	NA	NA	NA	NA	NA	NA	NA	NA	NA	NA	NA	NA	NA	NA	NA	BRCA1 associated protein	23817	dd_Smed_v6_4083_0_14
dd_Smed_v6_4083_0_15	NA	NA	NA	NA	NA	NA	NA	NA	NA	NA	NA	NA	NA	NA	NA	NA	NA	NA	NA	NA	NA	NA	NA	NA	NA	NA	NA	NA	NA	NA	NA	NA	NA	NA	NA	NA	NA	NA	NA	NA	NA	NA	NA	NA	NA	NA	NA	NA	NA	NA	NA	NA	BRCA1 associated protein	23818	dd_Smed_v6_4083_0_15
dd_Smed_v6_4083_0_16	NA	NA	NA	NA	NA	NA	NA	NA	NA	NA	NA	NA	NA	NA	NA	NA	NA	NA	NA	NA	NA	NA	NA	NA	NA	NA	NA	NA	NA	NA	NA	NA	NA	NA	NA	NA	NA	NA	NA	NA	NA	NA	NA	NA	NA	NA	NA	NA	NA	NA	NA	NA	BRCA1 associated protein	23819	dd_Smed_v6_4083_0_16
dd_Smed_v6_4083_0_17	NA	NA	NA	NA	NA	NA	NA	NA	NA	NA	NA	NA	NA	NA	NA	NA	NA	NA	NA	NA	NA	NA	NA	NA	NA	NA	NA	NA	NA	NA	NA	NA	NA	NA	NA	NA	NA	NA	NA	NA	NA	NA	NA	NA	NA	NA	NA	NA	NA	NA	NA	NA	BRCA1 associated protein	23820	dd_Smed_v6_4083_0_17
dd_Smed_v6_4083_0_18	NA	NA	NA	NA	NA	NA	NA	NA	NA	NA	NA	NA	NA	NA	NA	NA	NA	NA	NA	NA	NA	NA	NA	NA	NA	NA	NA	NA	NA	NA	NA	NA	NA	NA	NA	NA	NA	NA	NA	NA	NA	NA	NA	NA	NA	NA	NA	NA	NA	NA	NA	NA	BRCA1 associated protein	23821	dd_Smed_v6_4083_0_18
dd_Smed_v6_4083_0_19	NA	NA	NA	NA	NA	NA	NA	NA	NA	NA	NA	NA	NA	NA	NA	NA	NA	NA	NA	NA	NA	NA	NA	NA	NA	NA	NA	NA	NA	NA	NA	NA	NA	NA	NA	NA	NA	NA	NA	NA	NA	NA	NA	NA	NA	NA	NA	NA	NA	NA	NA	NA	BRCA1 associated protein	23822	dd_Smed_v6_4083_0_19
dd_Smed_v6_4083_0_2	NA	NA	NA	NA	NA	NA	NA	NA	NA	NA	NA	NA	NA	NA	NA	NA	NA	NA	NA	NA	NA	NA	NA	NA	NA	NA	NA	NA	NA	NA	NA	NA	NA	NA	NA	NA	NA	NA	NA	NA	NA	NA	NA	NA	NA	NA	NA	NA	NA	NA	NA	NA	BRCA1 associated protein	23823	dd_Smed_v6_4083_0_2
dd_Smed_v6_4083_0_20	NA	NA	NA	NA	NA	NA	NA	NA	NA	NA	NA	NA	NA	NA	NA	NA	NA	NA	NA	NA	NA	NA	NA	NA	NA	NA	NA	NA	NA	NA	NA	NA	NA	NA	NA	NA	NA	NA	NA	NA	NA	NA	NA	NA	NA	NA	NA	NA	NA	NA	NA	NA	BRCA1 associated protein	23824	dd_Smed_v6_4083_0_20
dd_Smed_v6_4083_0_21	NA	NA	NA	NA	NA	NA	NA	NA	NA	NA	NA	NA	NA	NA	NA	NA	NA	NA	NA	NA	NA	NA	NA	NA	NA	NA	NA	NA	NA	NA	NA	NA	NA	NA	NA	NA	NA	NA	NA	NA	NA	NA	NA	NA	NA	NA	NA	NA	NA	NA	NA	NA	BRCA1 associated protein	23825	dd_Smed_v6_4083_0_21
dd_Smed_v6_4083_0_22	NA	NA	NA	NA	NA	NA	NA	NA	NA	NA	NA	NA	NA	NA	NA	NA	NA	NA	NA	NA	NA	NA	NA	NA	NA	NA	NA	NA	NA	NA	NA	NA	NA	NA	NA	NA	NA	NA	NA	NA	NA	NA	NA	NA	NA	NA	NA	NA	NA	NA	NA	NA	BRCA1 associated protein	23826	dd_Smed_v6_4083_0_22
dd_Smed_v6_4083_0_23	NA	NA	NA	NA	NA	NA	NA	NA	NA	NA	NA	NA	NA	NA	NA	NA	NA	NA	NA	NA	NA	NA	NA	NA	NA	NA	NA	NA	NA	NA	NA	NA	NA	NA	NA	NA	NA	NA	NA	NA	NA	NA	NA	NA	NA	NA	NA	NA	NA	NA	NA	NA	BRCA1 associated protein	23827	dd_Smed_v6_4083_0_23
dd_Smed_v6_4083_0_24	NA	NA	NA	NA	NA	NA	NA	NA	NA	NA	NA	NA	NA	NA	NA	NA	NA	NA	NA	NA	NA	NA	NA	NA	NA	NA	NA	NA	NA	NA	NA	NA	NA	NA	NA	NA	NA	NA	NA	NA	NA	NA	NA	NA	NA	NA	NA	NA	NA	NA	NA	NA	BRCA1 associated protein	23828	dd_Smed_v6_4083_0_24
dd_Smed_v6_4083_0_3	NA	NA	NA	NA	NA	NA	NA	NA	NA	NA	NA	NA	NA	NA	NA	NA	NA	NA	NA	NA	NA	NA	NA	NA	NA	NA	NA	NA	NA	NA	NA	NA	NA	NA	NA	NA	NA	NA	NA	NA	NA	NA	NA	NA	NA	NA	NA	NA	NA	NA	NA	NA	BRCA1 associated protein	23829	dd_Smed_v6_4083_0_3
dd_Smed_v6_4083_0_4	NA	NA	NA	NA	NA	NA	NA	NA	NA	NA	NA	NA	NA	NA	NA	NA	NA	NA	NA	NA	NA	NA	NA	NA	NA	NA	NA	NA	NA	NA	NA	NA	NA	NA	NA	NA	NA	NA	NA	NA	NA	NA	NA	NA	NA	NA	NA	NA	NA	NA	NA	NA	BRCA1 associated protein	23830	dd_Smed_v6_4083_0_4
dd_Smed_v6_4083_0_5	NA	NA	NA	NA	NA	NA	NA	NA	NA	NA	NA	NA	NA	NA	NA	NA	NA	NA	NA	NA	NA	NA	NA	NA	NA	NA	NA	NA	NA	NA	NA	NA	NA	NA	NA	NA	NA	NA	NA	NA	NA	NA	NA	NA	NA	NA	NA	NA	NA	NA	NA	NA	BRCA1 associated protein	23831	dd_Smed_v6_4083_0_5
dd_Smed_v6_4083_0_6	NA	NA	NA	NA	NA	NA	NA	NA	NA	NA	NA	NA	NA	NA	NA	NA	NA	NA	NA	NA	NA	NA	NA	NA	NA	NA	NA	NA	NA	NA	NA	NA	NA	NA	NA	NA	NA	NA	NA	NA	NA	NA	NA	NA	NA	NA	NA	NA	NA	NA	NA	NA	BRCA1 associated protein	23832	dd_Smed_v6_4083_0_6
dd_Smed_v6_4083_0_7	NA	NA	NA	NA	NA	NA	NA	NA	NA	NA	NA	NA	NA	NA	NA	NA	NA	NA	NA	NA	NA	NA	NA	NA	NA	NA	NA	NA	NA	NA	NA	NA	NA	NA	NA	NA	NA	NA	NA	NA	NA	NA	NA	NA	NA	NA	NA	NA	NA	NA	NA	NA	BRCA1 associated protein	23833	dd_Smed_v6_4083_0_7
dd_Smed_v6_4083_0_8	NA	NA	NA	NA	NA	NA	NA	NA	NA	NA	NA	NA	NA	NA	NA	NA	NA	NA	NA	NA	NA	NA	NA	NA	NA	NA	NA	NA	NA	NA	NA	NA	NA	NA	NA	NA	NA	NA	NA	NA	NA	NA	NA	NA	NA	NA	NA	NA	NA	NA	NA	NA	BRCA1 associated protein	23834	dd_Smed_v6_4083_0_8
dd_Smed_v6_4083_0_9	NA	NA	NA	NA	NA	NA	NA	NA	NA	NA	NA	NA	NA	NA	NA	NA	NA	NA	NA	NA	NA	NA	NA	NA	NA	NA	NA	NA	NA	NA	NA	NA	NA	NA	NA	NA	NA	NA	NA	NA	NA	NA	NA	NA	NA	NA	NA	NA	NA	NA	NA	NA	BRCA1 associated protein	23835	dd_Smed_v6_4083_0_9
dd_Smed_v6_40867_0_2	NA	NA	NA	NA	NA	NA	NA	NA	NA	NA	NA	NA	NA	NA	NA	NA	NA	NA	NA	NA	NA	NA	NA	NA	NA	NA	NA	NA	NA	NA	NA	NA	NA	NA	NA	NA	NA	NA	NA	NA	NA	NA	NA	NA	NA	NA	NA	NA	NA	NA	NA	NA	#N/A	23840	dd_Smed_v6_40867_0_2
dd_Smed_v6_40872_0_1	0.662717	NA	1.03656	NA	-1.24854	NA	-0.305969	NA	-0.914774	NA	0.207283	NA	-1.23033	NA	0.693256	NA	0.104142	NA	0.00508819	NA	-0.168951	NA	-0.132762	NA	-1.02876	NA	0.246421	NA	0.0065229	NA	-0.13987	NA	0.933781	NA	0.339367	NA	-1.03315	NA	-1.28277	NA	-0.237857	NA	-0.891868	NA	-0.934215	NA	-1.06075	NA	0.0217393	NA	-0.0478968	NA	#N/A	23842	dd_Smed_v6_40872_0_1
dd_Smed_v6_40872_0_2	NA	NA	NA	NA	NA	NA	NA	NA	NA	NA	NA	NA	NA	NA	NA	NA	NA	NA	NA	NA	NA	NA	NA	NA	NA	NA	NA	NA	NA	NA	NA	NA	NA	NA	NA	NA	NA	NA	NA	NA	NA	NA	NA	NA	NA	NA	NA	NA	NA	NA	NA	NA	#N/A	23843	dd_Smed_v6_40872_0_2
dd_Smed_v6_40883_0_1	0.88484	NA	-0.825824	NA	0.630202	NA	-0.30601	NA	1.00867	NA	-0.754545	NA	-0.268587	NA	-0.229862	NA	2.59661	NA	-0.95674	NA	-1.13078	NA	-1.09459	NA	-1.0288	NA	0.246381	NA	-0.955305	NA	-1.1017	NA	0.0677285	NA	-0.622461	NA	-1.03319	NA	-1.28281	NA	1.24636	NA	0.0698793	NA	0.0275323	NA	-1.0608	NA	1.47224	NA	-1.00973	NA	#N/A	23846	dd_Smed_v6_40883_0_1
dd_Smed_v6_40887_0_1	0.639336	NA	-0.474667	NA	-1.79206	NA	-0.297221	NA	-1.4583	NA	-0.420039	NA	0.499645	NA	-0.830767	NA	-1.40117	NA	-1.50022	NA	0.227436	NA	-0.737548	NA	-2.53408	NA	-1.25889	NA	-1.49879	NA	-0.164655	NA	-1.43754	NA	-2.12773	NA	-1.57667	NA	-2.78809	NA	-0.863297	NA	-1.43539	NA	-0.013431	NA	-1.60428	NA	0.72748	NA	-1.55321	NA	#N/A	23847	dd_Smed_v6_40887_0_1
dd_Smed_v6_40890_0_1	1.69396	NA	0.13584	NA	2.88336	NA	2.54805	NA	0.0468488	NA	1.16891	NA	2.51277	NA	0.731806	NA	1.06577	NA	3.45138	NA	0.792677	NA	0.828867	NA	-0.0671382	NA	3.67605	NA	0.00635832	NA	1.69713	NA	1.0294	NA	3.25301	NA	2.37118	NA	2.11397	NA	-0.238023	NA	1.03155	NA	0.989202	NA	1.70806	NA	1.86586	NA	-0.0480618	NA	#N/A	23849	dd_Smed_v6_40890_0_1
dd_Smed_v6_40916_0_1	-1.06121	NA	-0.825302	NA	-1.24804	NA	-0.305501	NA	-0.91429	NA	1.62203	NA	1.09096	NA	-1.19112	NA	-0.857162	NA	0.00554873	NA	-1.13025	NA	-1.09406	NA	-1.02827	NA	-0.714888	NA	0.0069834	NA	-1.10117	NA	-0.893536	NA	-0.621944	NA	-1.03266	NA	-1.28228	NA	-0.23739	NA	0.0703779	NA	-0.933731	NA	-1.06027	NA	0.0221994	NA	-0.0474349	NA	#N/A	23854	dd_Smed_v6_40916_0_1
dd_Smed_v6_40927_0_1	1.45913	NA	0.135923	NA	-1.24863	NA	0.628428	NA	-0.914861	NA	-0.754591	NA	-0.26863	NA	-1.1917	NA	1.58897	NA	0.00500661	NA	0.724511	NA	0.749213	NA	0.837492	NA	0.246341	NA	-0.955352	NA	-0.139953	NA	0.980499	NA	0.339287	NA	0.837955	NA	2.1709	NA	-1.19973	NA	-0.891955	NA	0.0274906	NA	-1.06084	NA	0.0216578	NA	-1.00977	NA	#N/A	23857	dd_Smed_v6_40927_0_1
dd_Smed_v6_4092_0_2	NA	NA	NA	NA	NA	NA	NA	NA	NA	NA	NA	NA	NA	NA	NA	NA	NA	NA	NA	NA	NA	NA	NA	NA	NA	NA	NA	NA	NA	NA	NA	NA	NA	NA	NA	NA	NA	NA	NA	NA	NA	NA	NA	NA	NA	NA	NA	NA	NA	NA	NA	NA	#N/A	23860	dd_Smed_v6_4092_0_2
dd_Smed_v6_4092_0_3	NA	NA	NA	NA	NA	NA	NA	NA	NA	NA	NA	NA	NA	NA	NA	NA	NA	NA	NA	NA	NA	NA	NA	NA	NA	NA	NA	NA	NA	NA	NA	NA	NA	NA	NA	NA	NA	NA	NA	NA	NA	NA	NA	NA	NA	NA	NA	NA	NA	NA	NA	NA	#N/A	23861	dd_Smed_v6_4092_0_3
dd_Smed_v6_4092_0_4	NA	NA	NA	NA	NA	NA	NA	NA	NA	NA	NA	NA	NA	NA	NA	NA	NA	NA	NA	NA	NA	NA	NA	NA	NA	NA	NA	NA	NA	NA	NA	NA	NA	NA	NA	NA	NA	NA	NA	NA	NA	NA	NA	NA	NA	NA	NA	NA	NA	NA	NA	NA	male-specific lethal 3 homolog (Drosophila)	23862	dd_Smed_v6_4092_0_4
dd_Smed_v6_4092_0_5	NA	NA	NA	NA	NA	NA	NA	NA	NA	NA	NA	NA	NA	NA	NA	NA	NA	NA	NA	NA	NA	NA	NA	NA	NA	NA	NA	NA	NA	NA	NA	NA	NA	NA	NA	NA	NA	NA	NA	NA	NA	NA	NA	NA	NA	NA	NA	NA	NA	NA	NA	NA	#N/A	23863	dd_Smed_v6_4092_0_5
dd_Smed_v6_4092_0_6	NA	NA	NA	NA	NA	NA	NA	NA	NA	NA	NA	NA	NA	NA	NA	NA	NA	NA	NA	NA	NA	NA	NA	NA	NA	NA	NA	NA	NA	NA	NA	NA	NA	NA	NA	NA	NA	NA	NA	NA	NA	NA	NA	NA	NA	NA	NA	NA	NA	NA	NA	NA	male-specific lethal 3 homolog (Drosophila)	23864	dd_Smed_v6_4092_0_6
dd_Smed_v6_40931_0_2	NA	NA	NA	NA	NA	NA	NA	NA	NA	NA	NA	NA	NA	NA	NA	NA	NA	NA	NA	NA	NA	NA	NA	NA	NA	NA	NA	NA	NA	NA	NA	NA	NA	NA	NA	NA	NA	NA	NA	NA	NA	NA	NA	NA	NA	NA	NA	NA	NA	NA	NA	NA	#N/A	23866	dd_Smed_v6_40931_0_2
dd_Smed_v6_40931_0_4	NA	NA	NA	NA	NA	NA	NA	NA	NA	NA	NA	NA	NA	NA	NA	NA	NA	NA	NA	NA	NA	NA	NA	NA	NA	NA	NA	NA	NA	NA	NA	NA	NA	NA	NA	NA	NA	NA	NA	NA	NA	NA	NA	NA	NA	NA	NA	NA	NA	NA	NA	NA	#N/A	23867	dd_Smed_v6_40931_0_4
dd_Smed_v6_40931_0_6	NA	NA	NA	NA	NA	NA	NA	NA	NA	NA	NA	NA	NA	NA	NA	NA	NA	NA	NA	NA	NA	NA	NA	NA	NA	NA	NA	NA	NA	NA	NA	NA	NA	NA	NA	NA	NA	NA	NA	NA	NA	NA	NA	NA	NA	NA	NA	NA	NA	NA	NA	NA	#N/A	23868	dd_Smed_v6_40931_0_6
dd_Smed_v6_4094_0_2	NA	NA	NA	NA	NA	NA	NA	NA	NA	NA	NA	NA	NA	NA	NA	NA	NA	NA	NA	NA	NA	NA	NA	NA	NA	NA	NA	NA	NA	NA	NA	NA	NA	NA	NA	NA	NA	NA	NA	NA	NA	NA	NA	NA	NA	NA	NA	NA	NA	NA	NA	NA	kinesin-associated protein 3	23872	dd_Smed_v6_4094_0_2
dd_Smed_v6_40950_0_1	1.15708	NA	0.142376	NA	-2.70434	NA	0.121237	NA	0.48179	NA	-0.352151	NA	0.684275	NA	-1.68562	NA	-0.521668	NA	-1.45071	NA	-0.720647	NA	-1.58856	NA	-0.593697	NA	-2.17117	NA	-0.554262	NA	-1.59567	NA	0.0907889	NA	-1.11643	NA	-0.632664	NA	-0.282742	NA	-2.65545	NA	0.11346	NA	0.028902	NA	0.673165	NA	-2.39585	NA	-1.5037	NA	#N/A	23873	dd_Smed_v6_40950_0_1
dd_Smed_v6_4095_0_2	NA	NA	NA	NA	NA	NA	NA	NA	NA	NA	NA	NA	NA	NA	NA	NA	NA	NA	NA	NA	NA	NA	NA	NA	NA	NA	NA	NA	NA	NA	NA	NA	NA	NA	NA	NA	NA	NA	NA	NA	NA	NA	NA	NA	NA	NA	NA	NA	NA	NA	NA	NA	SMEK homolog 1, suppressor of mek1 (Dictyostelium)	23876	dd_Smed_v6_4095_0_2
dd_Smed_v6_40991_0_1	-0.990189	NA	0.131913	NA	-0.276199	NA	-0.331563	NA	0.0725362	NA	-1.64479	NA	0.318771	NA	1.10083	NA	-0.786133	NA	-1.84698	NA	1.14784	NA	0.879158	NA	0.920839	NA	0.8126	NA	0.964606	NA	-1.03015	NA	1.39448	NA	-0.550906	NA	0.516589	NA	0.672188	NA	-1.12813	NA	-0.820356	NA	-1.8245	NA	-0.0788584	NA	-0.868536	NA	-0.0304262	NA	52 kDa repressor of the inhibitor of the protein kinase-like	23882	dd_Smed_v6_40991_0_1
dd_Smed_v6_40991_0_2	NA	NA	NA	NA	NA	NA	NA	NA	NA	NA	NA	NA	NA	NA	NA	NA	NA	NA	NA	NA	NA	NA	NA	NA	NA	NA	NA	NA	NA	NA	NA	NA	NA	NA	NA	NA	NA	NA	NA	NA	NA	NA	NA	NA	NA	NA	NA	NA	NA	NA	NA	NA	uncharacterized LOC101239019	23883	dd_Smed_v6_40991_0_2
dd_Smed_v6_41014_0_1	-0.10002	NA	-0.825895	NA	-1.24865	NA	0.598205	NA	0.0469071	NA	2.07107	NA	0.662438	NA	-0.22993	NA	1.51734	NA	0.00498201	NA	-1.13085	NA	0.746475	NA	-0.0670798	NA	1.01986	NA	0.915483	NA	0.703898	NA	0.0676625	NA	0.339263	NA	0.82937	NA	-0.321091	NA	1.23218	NA	1.98689	NA	0.0274661	NA	-1.06087	NA	0.89713	NA	-1.0098	NA	#N/A	23887	dd_Smed_v6_41014_0_1
dd_Smed_v6_41034_0_1	-0.100431	NA	0.135472	NA	0.674476	NA	-0.306477	NA	0.0464861	NA	0.206747	NA	-0.269056	NA	0.7314	NA	0.103612	NA	0.00456365	NA	-0.169466	NA	0.828454	NA	-0.0674936	NA	2.37402	NA	0.00599828	NA	-0.140387	NA	0.0672402	NA	0.338824	NA	-0.0718807	NA	-0.321489	NA	-0.238368	NA	0.0693908	NA	0.0270463	NA	-0.0994855	NA	0.0212138	NA	-0.0484184	NA	#N/A	23891	dd_Smed_v6_41034_0_1
dd_Smed_v6_41041_0_1	0.861379	NA	0.135549	NA	-0.28718	NA	-0.3064	NA	0.0465628	NA	0.206824	NA	-0.268979	NA	-0.230257	NA	0.103689	NA	0.00464037	NA	0.792344	NA	-0.133202	NA	-0.0674168	NA	0.245959	NA	0.006075	NA	-0.14031	NA	0.0673169	NA	0.3389	NA	0.889929	NA	-0.321412	NA	-0.238291	NA	1.0312	NA	0.027123	NA	-0.0994088	NA	0.0212905	NA	-0.0483417	NA	#N/A	23894	dd_Smed_v6_41041_0_1
dd_Smed_v6_41051_0_2	NA	NA	NA	NA	NA	NA	NA	NA	NA	NA	NA	NA	NA	NA	NA	NA	NA	NA	NA	NA	NA	NA	NA	NA	NA	NA	NA	NA	NA	NA	NA	NA	NA	NA	NA	NA	NA	NA	NA	NA	NA	NA	NA	NA	NA	NA	NA	NA	NA	NA	NA	NA	uncharacterized LOC100569746	23898	dd_Smed_v6_41051_0_2
dd_Smed_v6_4105_0_2	NA	NA	NA	NA	NA	NA	NA	NA	NA	NA	NA	NA	NA	NA	NA	NA	NA	NA	NA	NA	NA	NA	NA	NA	NA	NA	NA	NA	NA	NA	NA	NA	NA	NA	NA	NA	NA	NA	NA	NA	NA	NA	NA	NA	NA	NA	NA	NA	NA	NA	NA	NA	RNA 3'-terminal phosphate cyclase-like	23901	dd_Smed_v6_4105_0_2
dd_Smed_v6_41081_0_1	1.3797	NA	1.01157	NA	-1.24867	NA	2.42845	NA	2.25753	NA	-0.754633	NA	1.2071	NA	1.2678	NA	0.104021	NA	1.43923	NA	1.32395	NA	0.757472	NA	1.81866	NA	0.2463	NA	0.00640055	NA	0.742081	NA	0.970086	NA	-0.622548	NA	2.1368	NA	0.576455	NA	1.65237	NA	0.0697971	NA	2.25437	NA	-0.09909	NA	0.907451	NA	1.4209	NA	piggyBac transposable element-derived protein 4-like	23906	dd_Smed_v6_41081_0_1
dd_Smed_v6_41081_0_2	NA	NA	NA	NA	NA	NA	NA	NA	NA	NA	NA	NA	NA	NA	NA	NA	NA	NA	NA	NA	NA	NA	NA	NA	NA	NA	NA	NA	NA	NA	NA	NA	NA	NA	NA	NA	NA	NA	NA	NA	NA	NA	NA	NA	NA	NA	NA	NA	NA	NA	NA	NA	piggyBac transposable element-derived protein 4-like	23907	dd_Smed_v6_41081_0_2
dd_Smed_v6_41083_0_1	-2.98387	NA	-1.90756	NA	-3.17071	NA	-4.15172	NA	-3.79874	NA	-3.63847	NA	-4.1143	NA	-2.26126	NA	-3.74161	NA	-3.84067	NA	-4.01471	NA	-3.97852	NA	-3.91273	NA	-3.59933	NA	-3.83923	NA	-3.02383	NA	-1.33084	NA	-3.50639	NA	-3.91711	NA	-4.16674	NA	-1.69447	NA	-3.77583	NA	-0.953606	NA	-3.94472	NA	-1.99216	NA	-2.93186	NA	general transcription factor II-I repeat domain-containing protein 2B-like	23908	dd_Smed_v6_41083_0_1
dd_Smed_v6_41083_0_2	NA	NA	NA	NA	NA	NA	NA	NA	NA	NA	NA	NA	NA	NA	NA	NA	NA	NA	NA	NA	NA	NA	NA	NA	NA	NA	NA	NA	NA	NA	NA	NA	NA	NA	NA	NA	NA	NA	NA	NA	NA	NA	NA	NA	NA	NA	NA	NA	NA	NA	NA	NA	general transcription factor II-I repeat domain-containing protein 2B-like	23909	dd_Smed_v6_41083_0_2
dd_Smed_v6_41086_0_1	1.15794	NA	0.700299	NA	0.265845	NA	0.260557	NA	-0.00312286	NA	-1.68914	NA	0.275035	NA	0.334985	NA	0.0478401	NA	-1.89134	NA	-0.209113	NA	-0.167212	NA	0.868126	NA	-0.688211	NA	0.510549	NA	-0.165584	NA	-0.866865	NA	-0.595264	NA	0.895875	NA	0.626987	NA	-2.13429	NA	0.619515	NA	-0.907061	NA	-1.0336	NA	-0.0126015	NA	-0.982531	NA	#N/A	23911	dd_Smed_v6_41086_0_1
dd_Smed_v6_41087_0_1	1.71226	NA	1.0973	NA	0.674555	NA	0.655334	NA	0.0465373	NA	0.206805	NA	-0.269018	NA	0.73148	NA	0.103666	NA	0.00461305	NA	0.79235	NA	0.828539	NA	-0.0674473	NA	0.245942	NA	0.00604773	NA	0.821431	NA	1.02907	NA	0.338887	NA	0.88994	NA	0.640321	NA	-0.238329	NA	0.069443	NA	0.0270966	NA	-0.0994405	NA	0.0212639	NA	0.913403	NA	uncharacterized LOC103310050	23912	dd_Smed_v6_41087_0_1
dd_Smed_v6_41092_0_1	0.435832	NA	0.709444	NA	-0.267476	NA	-2.15825	NA	-0.843471	NA	-1.64499	NA	-0.339292	NA	-0.2536	NA	-1.74814	NA	-0.056856	NA	-1.05944	NA	-1.98504	NA	-0.957458	NA	-1.60586	NA	0.0257271	NA	-1.03036	NA	-0.822715	NA	-1.51291	NA	-0.0609119	NA	-0.332145	NA	-1.12834	NA	-0.820565	NA	0.0285378	NA	-1.95125	NA	-0.868745	NA	0.543165	NA	#N/A	23914	dd_Smed_v6_41092_0_1
dd_Smed_v6_41096_0_2	-0.941562	NA	-0.705644	NA	-1.1284	NA	-2.10941	NA	-0.794635	NA	-0.634365	NA	-2.07199	NA	-1.07147	NA	-1.6993	NA	-1.79835	NA	-0.160404	NA	-0.0449673	NA	-0.908622	NA	-1.55702	NA	-1.79692	NA	-0.161474	NA	0.118541	NA	-0.502281	NA	-1.8748	NA	-2.12442	NA	0.328621	NA	-1.73352	NA	-0.814076	NA	-0.139699	NA	-0.819909	NA	-1.85134	NA	#N/A	23915	dd_Smed_v6_41096_0_2
dd_Smed_v6_41102_0_1	0.532346	NA	1.17304	NA	-1.09304	NA	0.765536	NA	-1.72107	NA	-0.599004	NA	-2.03663	NA	-1.99791	NA	-1.66394	NA	-1.76299	NA	1.49765	NA	0.53455	NA	-0.873262	NA	-0.559866	NA	-0.799765	NA	0.931349	NA	0.154915	NA	0.981818	NA	0.598529	NA	-0.255878	NA	-0.190183	NA	0.143187	NA	-1.74051	NA	-0.905256	NA	-0.784549	NA	-1.81598	NA	#N/A	23917	dd_Smed_v6_41102_0_1
dd_Smed_v6_41114_0_2	-1.06182	NA	1.599	NA	1.18644	NA	0.603748	NA	2.93729	NA	-0.754622	NA	1.25517	NA	1.97774	NA	-0.857764	NA	1.529	NA	0.719843	NA	0.767098	NA	1.42201	NA	1.07417	NA	0.00641084	NA	1.31696	NA	-0.894138	NA	0.339257	NA	2.14337	NA	-1.28289	NA	1.93997	NA	0.0698074	NA	0.927186	NA	0.858506	NA	0.922333	NA	1.43239	NA	AGAP012551-PA	23922	dd_Smed_v6_41114_0_2
dd_Smed_v6_41129_0_2	NA	NA	NA	NA	NA	NA	NA	NA	NA	NA	NA	NA	NA	NA	NA	NA	NA	NA	NA	NA	NA	NA	NA	NA	NA	NA	NA	NA	NA	NA	NA	NA	NA	NA	NA	NA	NA	NA	NA	NA	NA	NA	NA	NA	NA	NA	NA	NA	NA	NA	NA	NA	beta-1,4-galactosyltransferase 1-like	23927	dd_Smed_v6_41129_0_2
dd_Smed_v6_41133_0_2	NA	NA	NA	NA	NA	NA	NA	NA	NA	NA	NA	NA	NA	NA	NA	NA	NA	NA	NA	NA	NA	NA	NA	NA	NA	NA	NA	NA	NA	NA	NA	NA	NA	NA	NA	NA	NA	NA	NA	NA	NA	NA	NA	NA	NA	NA	NA	NA	NA	NA	NA	NA	uncharacterized LOC101241191	23930	dd_Smed_v6_41133_0_2
dd_Smed_v6_4113_0_2	NA	NA	NA	NA	NA	NA	NA	NA	NA	NA	NA	NA	NA	NA	NA	NA	NA	NA	NA	NA	NA	NA	NA	NA	NA	NA	NA	NA	NA	NA	NA	NA	NA	NA	NA	NA	NA	NA	NA	NA	NA	NA	NA	NA	NA	NA	NA	NA	NA	NA	NA	NA	dynein heavy chain 5, axonemal-like	23932	dd_Smed_v6_4113_0_2
dd_Smed_v6_41147_0_1	0.780254	NA	0.135902	NA	1.20428	NA	-0.306074	NA	0.0469105	NA	0.207181	NA	1.52751	NA	2.48826	NA	-0.857753	NA	-0.956807	NA	1.28424	NA	0.792998	NA	-1.02887	NA	-0.715473	NA	-0.955372	NA	1.41946	NA	-0.894127	NA	-0.622527	NA	-1.03326	NA	0.553628	NA	-1.19975	NA	0.0698166	NA	1.51133	NA	1.85417	NA	1.88683	NA	0.815409	NA	#N/A	23934	dd_Smed_v6_41147_0_1
dd_Smed_v6_4114_0_2	NA	NA	NA	NA	NA	NA	NA	NA	NA	NA	NA	NA	NA	NA	NA	NA	NA	NA	NA	NA	NA	NA	NA	NA	NA	NA	NA	NA	NA	NA	NA	NA	NA	NA	NA	NA	NA	NA	NA	NA	NA	NA	NA	NA	NA	NA	NA	NA	NA	NA	NA	NA	band 4.1-like protein 5	23936	dd_Smed_v6_4114_0_2
dd_Smed_v6_41156_0_1	-0.163245	NA	-2.30959	NA	-2.73233	NA	-2.75155	NA	-1.43681	NA	-2.23831	NA	-2.71413	NA	-1.71364	NA	-2.34145	NA	-2.4405	NA	-1.65277	NA	-2.57835	NA	-2.51256	NA	0.0848608	NA	-2.43907	NA	-2.58546	NA	-2.37782	NA	-2.10623	NA	-2.51695	NA	-2.76657	NA	-2.68344	NA	-1.41391	NA	-2.41802	NA	-2.54456	NA	-2.42385	NA	-2.49349	NA	#N/A	23938	dd_Smed_v6_41156_0_1
dd_Smed_v6_41170_0_1	0.935092	NA	-0.640927	NA	-0.153853	NA	-0.237772	NA	-1.69171	NA	-0.569648	NA	0.334908	NA	-0.0882061	NA	0.308499	NA	-1.73364	NA	-0.945884	NA	-0.909695	NA	-1.8057	NA	-0.53051	NA	-0.770409	NA	-0.0903681	NA	-0.709163	NA	-1.39936	NA	-1.81009	NA	-1.09792	NA	-0.153765	NA	-1.6688	NA	-0.74936	NA	-1.83769	NA	-1.71698	NA	-1.78662	NA	enzymatic polyprotein-like	23941	dd_Smed_v6_41170_0_1
dd_Smed_v6_41170_0_2	NA	NA	NA	NA	NA	NA	NA	NA	NA	NA	NA	NA	NA	NA	NA	NA	NA	NA	NA	NA	NA	NA	NA	NA	NA	NA	NA	NA	NA	NA	NA	NA	NA	NA	NA	NA	NA	NA	NA	NA	NA	NA	NA	NA	NA	NA	NA	NA	NA	NA	NA	NA	enzymatic polyprotein-like	23942	dd_Smed_v6_41170_0_2
dd_Smed_v6_41170_0_4	NA	NA	NA	NA	NA	NA	NA	NA	NA	NA	NA	NA	NA	NA	NA	NA	NA	NA	NA	NA	NA	NA	NA	NA	NA	NA	NA	NA	NA	NA	NA	NA	NA	NA	NA	NA	NA	NA	NA	NA	NA	NA	NA	NA	NA	NA	NA	NA	NA	NA	NA	NA	#N/A	23943	dd_Smed_v6_41170_0_4
dd_Smed_v6_41170_0_7	NA	NA	NA	NA	NA	NA	NA	NA	NA	NA	NA	NA	NA	NA	NA	NA	NA	NA	NA	NA	NA	NA	NA	NA	NA	NA	NA	NA	NA	NA	NA	NA	NA	NA	NA	NA	NA	NA	NA	NA	NA	NA	NA	NA	NA	NA	NA	NA	NA	NA	NA	NA	#N/A	23944	dd_Smed_v6_41170_0_7
dd_Smed_v6_41170_0_8	NA	NA	NA	NA	NA	NA	NA	NA	NA	NA	NA	NA	NA	NA	NA	NA	NA	NA	NA	NA	NA	NA	NA	NA	NA	NA	NA	NA	NA	NA	NA	NA	NA	NA	NA	NA	NA	NA	NA	NA	NA	NA	NA	NA	NA	NA	NA	NA	NA	NA	NA	NA	uncharacterized LOC100633740	23945	dd_Smed_v6_41170_0_8
dd_Smed_v6_41181_0_2	NA	NA	NA	NA	NA	NA	NA	NA	NA	NA	NA	NA	NA	NA	NA	NA	NA	NA	NA	NA	NA	NA	NA	NA	NA	NA	NA	NA	NA	NA	NA	NA	NA	NA	NA	NA	NA	NA	NA	NA	NA	NA	NA	NA	NA	NA	NA	NA	NA	NA	NA	NA	#N/A	23949	dd_Smed_v6_41181_0_2
dd_Smed_v6_4119_0_2	NA	NA	NA	NA	NA	NA	NA	NA	NA	NA	NA	NA	NA	NA	NA	NA	NA	NA	NA	NA	NA	NA	NA	NA	NA	NA	NA	NA	NA	NA	NA	NA	NA	NA	NA	NA	NA	NA	NA	NA	NA	NA	NA	NA	NA	NA	NA	NA	NA	NA	NA	NA	spinster homolog 1 (Drosophila)	23953	dd_Smed_v6_4119_0_2
dd_Smed_v6_4119_0_3	NA	NA	NA	NA	NA	NA	NA	NA	NA	NA	NA	NA	NA	NA	NA	NA	NA	NA	NA	NA	NA	NA	NA	NA	NA	NA	NA	NA	NA	NA	NA	NA	NA	NA	NA	NA	NA	NA	NA	NA	NA	NA	NA	NA	NA	NA	NA	NA	NA	NA	NA	NA	spinster homolog 1 (Drosophila)	23954	dd_Smed_v6_4119_0_3
dd_Smed_v6_41221_0_1	0.861595	NA	1.09751	NA	-0.287029	NA	1.60149	NA	1.00852	NA	2.10874	NA	0.69296	NA	0.731685	NA	0.103862	NA	0.966596	NA	2.25468	NA	0.828745	NA	1.83243	NA	0.246141	NA	0.00624252	NA	-0.140151	NA	0.0674879	NA	0.339087	NA	0.890147	NA	0.640524	NA	1.55449	NA	0.0696387	NA	0.0272917	NA	-0.0992473	NA	0.983247	NA	1.81214	NA	#N/A	23960	dd_Smed_v6_41221_0_1
dd_Smed_v6_4122_0_2	NA	NA	NA	NA	NA	NA	NA	NA	NA	NA	NA	NA	NA	NA	NA	NA	NA	NA	NA	NA	NA	NA	NA	NA	NA	NA	NA	NA	NA	NA	NA	NA	NA	NA	NA	NA	NA	NA	NA	NA	NA	NA	NA	NA	NA	NA	NA	NA	NA	NA	NA	NA	#N/A	23962	dd_Smed_v6_4122_0_2
dd_Smed_v6_4122_0_3	NA	NA	NA	NA	NA	NA	NA	NA	NA	NA	NA	NA	NA	NA	NA	NA	NA	NA	NA	NA	NA	NA	NA	NA	NA	NA	NA	NA	NA	NA	NA	NA	NA	NA	NA	NA	NA	NA	NA	NA	NA	NA	NA	NA	NA	NA	NA	NA	NA	NA	NA	NA	#N/A	23963	dd_Smed_v6_4122_0_3
dd_Smed_v6_4122_0_4	NA	NA	NA	NA	NA	NA	NA	NA	NA	NA	NA	NA	NA	NA	NA	NA	NA	NA	NA	NA	NA	NA	NA	NA	NA	NA	NA	NA	NA	NA	NA	NA	NA	NA	NA	NA	NA	NA	NA	NA	NA	NA	NA	NA	NA	NA	NA	NA	NA	NA	NA	NA	#N/A	23964	dd_Smed_v6_4122_0_4
dd_Smed_v6_4122_0_5	NA	NA	NA	NA	NA	NA	NA	NA	NA	NA	NA	NA	NA	NA	NA	NA	NA	NA	NA	NA	NA	NA	NA	NA	NA	NA	NA	NA	NA	NA	NA	NA	NA	NA	NA	NA	NA	NA	NA	NA	NA	NA	NA	NA	NA	NA	NA	NA	NA	NA	NA	NA	COP9 signalosome subunit 4	23965	dd_Smed_v6_4122_0_5
dd_Smed_v6_4122_0_6	NA	NA	NA	NA	NA	NA	NA	NA	NA	NA	NA	NA	NA	NA	NA	NA	NA	NA	NA	NA	NA	NA	NA	NA	NA	NA	NA	NA	NA	NA	NA	NA	NA	NA	NA	NA	NA	NA	NA	NA	NA	NA	NA	NA	NA	NA	NA	NA	NA	NA	NA	NA	COP9 signalosome subunit 4	23966	dd_Smed_v6_4122_0_6
dd_Smed_v6_41243_0_1	-0.0999541	NA	-0.825826	NA	-1.24858	NA	-0.306011	NA	0.0469717	NA	0.207242	NA	-1.23038	NA	-0.229864	NA	1.08556	NA	1.11852	NA	1.7049	NA	-1.09459	NA	-1.0288	NA	-0.715409	NA	-0.955307	NA	1.34269	NA	0.067727	NA	0.339326	NA	-1.03319	NA	1.12021	NA	-1.19969	NA	-0.891911	NA	0.790496	NA	-1.0608	NA	2.26616	NA	-1.00973	NA	#N/A	23969	dd_Smed_v6_41243_0_1
dd_Smed_v6_41253_0_1	1.32252	NA	-1.33092	NA	-0.866842	NA	-0.875656	NA	-2.3817	NA	-0.378008	NA	-0.258578	NA	0.523811	NA	-1.36278	NA	-2.42363	NA	0.838441	NA	-0.118896	NA	-2.49569	NA	-0.36461	NA	0.428792	NA	-2.56859	NA	-2.36095	NA	-2.08935	NA	-0.646207	NA	-0.307234	NA	-0.252505	NA	-0.494783	NA	0.0522541	NA	-0.663784	NA	0.456804	NA	-1.51482	NA	#N/A	23974	dd_Smed_v6_41253_0_1
dd_Smed_v6_4126_0_2	NA	NA	NA	NA	NA	NA	NA	NA	NA	NA	NA	NA	NA	NA	NA	NA	NA	NA	NA	NA	NA	NA	NA	NA	NA	NA	NA	NA	NA	NA	NA	NA	NA	NA	NA	NA	NA	NA	NA	NA	NA	NA	NA	NA	NA	NA	NA	NA	NA	NA	NA	NA	endosulfine	23979	dd_Smed_v6_4126_0_2
dd_Smed_v6_4127_0_2	NA	NA	NA	NA	NA	NA	NA	NA	NA	NA	NA	NA	NA	NA	NA	NA	NA	NA	NA	NA	NA	NA	NA	NA	NA	NA	NA	NA	NA	NA	NA	NA	NA	NA	NA	NA	NA	NA	NA	NA	NA	NA	NA	NA	NA	NA	NA	NA	NA	NA	NA	NA	B-cell CLL/lymphoma 7A	23981	dd_Smed_v6_4127_0_2
dd_Smed_v6_41293_0_1	0.474094	NA	1.14067	NA	0.73093	NA	-1.18007	NA	-0.827089	NA	-1.62861	NA	0.778788	NA	-0.179219	NA	-0.769959	NA	-0.0123442	NA	1.15308	NA	0.469774	NA	-1.90287	NA	0.340978	NA	1.37356	NA	-1.01397	NA	0.669132	NA	0.88637	NA	-0.0408405	NA	-2.15688	NA	1.0964	NA	1.1174	NA	0.0698451	NA	-0.97307	NA	0.0334145	NA	0.535326	NA	cAMP-dependent protein kinase R2	23984	dd_Smed_v6_41293_0_1
dd_Smed_v6_41293_0_2	NA	NA	NA	NA	NA	NA	NA	NA	NA	NA	NA	NA	NA	NA	NA	NA	NA	NA	NA	NA	NA	NA	NA	NA	NA	NA	NA	NA	NA	NA	NA	NA	NA	NA	NA	NA	NA	NA	NA	NA	NA	NA	NA	NA	NA	NA	NA	NA	NA	NA	NA	NA	cAMP-dependent protein kinase R2	23985	dd_Smed_v6_41293_0_2
dd_Smed_v6_41299_0_2	NA	NA	NA	NA	NA	NA	NA	NA	NA	NA	NA	NA	NA	NA	NA	NA	NA	NA	NA	NA	NA	NA	NA	NA	NA	NA	NA	NA	NA	NA	NA	NA	NA	NA	NA	NA	NA	NA	NA	NA	NA	NA	NA	NA	NA	NA	NA	NA	NA	NA	NA	NA	#N/A	23988	dd_Smed_v6_41299_0_2
dd_Smed_v6_41302_0_1	-0.990272	NA	-1.71615	NA	0.722931	NA	-1.19633	NA	-0.843345	NA	-0.683074	NA	-0.327013	NA	-2.08198	NA	0.165904	NA	-0.0513461	NA	0.844862	NA	-1.02312	NA	-0.00407392	NA	-0.643936	NA	-1.84563	NA	-1.03023	NA	-1.78438	NA	-1.51278	NA	-1.92351	NA	-0.337321	NA	0.718261	NA	0.0828313	NA	-0.862786	NA	-0.0695792	NA	-0.868619	NA	0.926871	NA	#N/A	23991	dd_Smed_v6_41302_0_1
dd_Smed_v6_41305_0_1	-1.0367	NA	-1.76258	NA	0.257312	NA	0.678891	NA	0.590194	NA	0.166967	NA	0.62982	NA	-2.1284	NA	0.0934132	NA	-0.0758834	NA	0.369671	NA	0.411287	NA	0.881884	NA	0.699325	NA	-0.0808492	NA	0.818718	NA	0.0230258	NA	0.216793	NA	-1.00815	NA	-0.371065	NA	1.3205	NA	-1.82866	NA	0.62519	NA	0.842906	NA	-0.0137798	NA	-0.0614812	NA	#N/A	23992	dd_Smed_v6_41305_0_1
dd_Smed_v6_4131_0_2	NA	NA	NA	NA	NA	NA	NA	NA	NA	NA	NA	NA	NA	NA	NA	NA	NA	NA	NA	NA	NA	NA	NA	NA	NA	NA	NA	NA	NA	NA	NA	NA	NA	NA	NA	NA	NA	NA	NA	NA	NA	NA	NA	NA	NA	NA	NA	NA	NA	NA	NA	NA	Btk family kinase at 29A	23995	dd_Smed_v6_4131_0_2
dd_Smed_v6_41331_0_1	NA	NA	NA	NA	NA	NA	NA	NA	NA	NA	NA	NA	NA	NA	NA	NA	NA	NA	NA	NA	NA	NA	NA	NA	NA	NA	NA	NA	NA	NA	NA	NA	NA	NA	NA	NA	NA	NA	NA	NA	NA	NA	NA	NA	NA	NA	NA	NA	NA	NA	NA	NA	hypothetical protein	23998	dd_Smed_v6_41331_0_1
dd_Smed_v6_41334_0_3	NA	NA	NA	NA	NA	NA	NA	NA	NA	NA	NA	NA	NA	NA	NA	NA	NA	NA	NA	NA	NA	NA	NA	NA	NA	NA	NA	NA	NA	NA	NA	NA	NA	NA	NA	NA	NA	NA	NA	NA	NA	NA	NA	NA	NA	NA	NA	NA	NA	NA	NA	NA	#N/A	24000	dd_Smed_v6_41334_0_3
dd_Smed_v6_41342_0_1	-0.100422	NA	1.09727	NA	1.59342	NA	0.655299	NA	0.046502	NA	0.20677	NA	0.692721	NA	-0.23033	NA	2.05408	NA	0.0045777	NA	2.29389	NA	-0.133271	NA	-0.0674826	NA	0.245907	NA	0.00601239	NA	0.821396	NA	0.0672569	NA	0.338852	NA	-0.07187	NA	-0.321489	NA	-0.238364	NA	0.0694077	NA	1.8822	NA	-0.099476	NA	0.0212286	NA	1.89546	NA	#N/A	24002	dd_Smed_v6_41342_0_1
dd_Smed_v6_41351_0_1	-1.0616	NA	0.136097	NA	-1.24843	NA	-1.26765	NA	-0.914672	NA	-0.754404	NA	1.0842	NA	0.618119	NA	-0.857543	NA	-0.956597	NA	-1.13063	NA	-1.09445	NA	-1.02866	NA	-0.715266	NA	-0.955162	NA	-0.139774	NA	0.0678623	NA	-0.622321	NA	-1.03304	NA	-1.28267	NA	0.709495	NA	0.0700131	NA	-0.934113	NA	-1.06065	NA	0.982164	NA	-1.00958	NA	zinc finger MYM-type protein 1-like	24005	dd_Smed_v6_41351_0_1
dd_Smed_v6_4136_0_2	NA	NA	NA	NA	NA	NA	NA	NA	NA	NA	NA	NA	NA	NA	NA	NA	NA	NA	NA	NA	NA	NA	NA	NA	NA	NA	NA	NA	NA	NA	NA	NA	NA	NA	NA	NA	NA	NA	NA	NA	NA	NA	NA	NA	NA	NA	NA	NA	NA	NA	NA	NA	regulator of chromosome condensation 1	24009	dd_Smed_v6_4136_0_2
dd_Smed_v6_41372_0_1	-0.661282	NA	-0.413987	NA	-0.250463	NA	-0.252179	NA	0.0845984	NA	-2.19918	NA	-1.71322	NA	-0.805315	NA	-2.30232	NA	-2.40137	NA	-0.713552	NA	-1.57743	NA	-2.47343	NA	-0.33078	NA	-1.43814	NA	-0.737138	NA	-0.483298	NA	-1.1053	NA	-1.51603	NA	-1.76565	NA	0.485291	NA	-1.37475	NA	-1.41709	NA	-1.54363	NA	-1.42293	NA	-2.45436	NA	#N/A	24010	dd_Smed_v6_41372_0_1
dd_Smed_v6_41385_0_1	-0.651636	NA	-1.82308	NA	-3.20762	NA	-3.22684	NA	-2.87386	NA	-2.71359	NA	-2.22763	NA	-3.15069	NA	-2.81673	NA	0.366869	NA	-0.634313	NA	-2.09184	NA	-2.02606	NA	-2.67445	NA	-1.95256	NA	-3.06074	NA	-2.8531	NA	-2.5815	NA	-2.99223	NA	-3.24185	NA	-3.15873	NA	-2.85095	NA	-0.49768	NA	-2.05805	NA	-2.89913	NA	-2.00698	NA	glyoxylate reductase/hydroxypyruvate reductase-like	24015	dd_Smed_v6_41385_0_1
dd_Smed_v6_41387_0_1	0.783752	NA	-0.825882	NA	-1.24864	NA	-1.26786	NA	0.925706	NA	1.12712	NA	-0.268641	NA	-0.229916	NA	2.01572	NA	0.931985	NA	1.72836	NA	-0.132856	NA	-0.067066	NA	0.24633	NA	0.958793	NA	1.78934	NA	0.957561	NA	1.29609	NA	-0.0714534	NA	-0.321078	NA	-1.19975	NA	-0.891967	NA	0.0274799	NA	1.39241	NA	-0.940147	NA	-0.0479896	NA	nuclear protein localization 4 homolog (S. cerevisiae)	24016	dd_Smed_v6_41387_0_1
dd_Smed_v6_41412_0_4	NA	NA	NA	NA	NA	NA	NA	NA	NA	NA	NA	NA	NA	NA	NA	NA	NA	NA	NA	NA	NA	NA	NA	NA	NA	NA	NA	NA	NA	NA	NA	NA	NA	NA	NA	NA	NA	NA	NA	NA	NA	NA	NA	NA	NA	NA	NA	NA	NA	NA	NA	NA	#N/A	24026	dd_Smed_v6_41412_0_4
dd_Smed_v6_41412_0_6	NA	NA	NA	NA	NA	NA	NA	NA	NA	NA	NA	NA	NA	NA	NA	NA	NA	NA	NA	NA	NA	NA	NA	NA	NA	NA	NA	NA	NA	NA	NA	NA	NA	NA	NA	NA	NA	NA	NA	NA	NA	NA	NA	NA	NA	NA	NA	NA	NA	NA	NA	NA	#N/A	24027	dd_Smed_v6_41412_0_6
dd_Smed_v6_4142_0_2	NA	NA	NA	NA	NA	NA	NA	NA	NA	NA	NA	NA	NA	NA	NA	NA	NA	NA	NA	NA	NA	NA	NA	NA	NA	NA	NA	NA	NA	NA	NA	NA	NA	NA	NA	NA	NA	NA	NA	NA	NA	NA	NA	NA	NA	NA	NA	NA	NA	NA	NA	NA	ATP-binding cassette, sub-family G (WHITE), member 4	24030	dd_Smed_v6_4142_0_2
dd_Smed_v6_41430_0_2	NA	NA	NA	NA	NA	NA	NA	NA	NA	NA	NA	NA	NA	NA	NA	NA	NA	NA	NA	NA	NA	NA	NA	NA	NA	NA	NA	NA	NA	NA	NA	NA	NA	NA	NA	NA	NA	NA	NA	NA	NA	NA	NA	NA	NA	NA	NA	NA	NA	NA	NA	NA	#N/A	24032	dd_Smed_v6_41430_0_2
dd_Smed_v6_41431_0_2	NA	NA	NA	NA	NA	NA	NA	NA	NA	NA	NA	NA	NA	NA	NA	NA	NA	NA	NA	NA	NA	NA	NA	NA	NA	NA	NA	NA	NA	NA	NA	NA	NA	NA	NA	NA	NA	NA	NA	NA	NA	NA	NA	NA	NA	NA	NA	NA	NA	NA	NA	NA	regulator of microtubule dynamics protein 1-like	24034	dd_Smed_v6_41431_0_2
dd_Smed_v6_41431_0_3	NA	NA	NA	NA	NA	NA	NA	NA	NA	NA	NA	NA	NA	NA	NA	NA	NA	NA	NA	NA	NA	NA	NA	NA	NA	NA	NA	NA	NA	NA	NA	NA	NA	NA	NA	NA	NA	NA	NA	NA	NA	NA	NA	NA	NA	NA	NA	NA	NA	NA	NA	NA	#N/A	24035	dd_Smed_v6_41431_0_3
dd_Smed_v6_41432_0_2	NA	NA	NA	NA	NA	NA	NA	NA	NA	NA	NA	NA	NA	NA	NA	NA	NA	NA	NA	NA	NA	NA	NA	NA	NA	NA	NA	NA	NA	NA	NA	NA	NA	NA	NA	NA	NA	NA	NA	NA	NA	NA	NA	NA	NA	NA	NA	NA	NA	NA	NA	NA	JRK-like	24037	dd_Smed_v6_41432_0_2
dd_Smed_v6_41441_0_1	NA	NA	NA	NA	NA	NA	NA	NA	NA	NA	NA	NA	NA	NA	NA	NA	NA	NA	NA	NA	NA	NA	NA	NA	NA	NA	NA	NA	NA	NA	NA	NA	NA	NA	NA	NA	NA	NA	NA	NA	NA	NA	NA	NA	NA	NA	NA	NA	NA	NA	NA	NA	#N/A	24039	dd_Smed_v6_41441_0_1
dd_Smed_v6_4144_0_2	NA	NA	NA	NA	NA	NA	NA	NA	NA	NA	NA	NA	NA	NA	NA	NA	NA	NA	NA	NA	NA	NA	NA	NA	NA	NA	NA	NA	NA	NA	NA	NA	NA	NA	NA	NA	NA	NA	NA	NA	NA	NA	NA	NA	NA	NA	NA	NA	NA	NA	NA	NA	#N/A	24042	dd_Smed_v6_4144_0_2
dd_Smed_v6_4144_0_3	NA	NA	NA	NA	NA	NA	NA	NA	NA	NA	NA	NA	NA	NA	NA	NA	NA	NA	NA	NA	NA	NA	NA	NA	NA	NA	NA	NA	NA	NA	NA	NA	NA	NA	NA	NA	NA	NA	NA	NA	NA	NA	NA	NA	NA	NA	NA	NA	NA	NA	NA	NA	#N/A	24043	dd_Smed_v6_4144_0_3
dd_Smed_v6_4144_1_1	NA	NA	NA	NA	NA	NA	NA	NA	NA	NA	NA	NA	NA	NA	NA	NA	NA	NA	NA	NA	NA	NA	NA	NA	NA	NA	NA	NA	NA	NA	NA	NA	NA	NA	NA	NA	NA	NA	NA	NA	NA	NA	NA	NA	NA	NA	NA	NA	NA	NA	NA	NA	#N/A	24044	dd_Smed_v6_4144_1_1
dd_Smed_v6_4144_1_2	NA	NA	NA	NA	NA	NA	NA	NA	NA	NA	NA	NA	NA	NA	NA	NA	NA	NA	NA	NA	NA	NA	NA	NA	NA	NA	NA	NA	NA	NA	NA	NA	NA	NA	NA	NA	NA	NA	NA	NA	NA	NA	NA	NA	NA	NA	NA	NA	NA	NA	NA	NA	#N/A	24045	dd_Smed_v6_4144_1_2
dd_Smed_v6_41450_0_3	NA	NA	NA	NA	NA	NA	NA	NA	NA	NA	NA	NA	NA	NA	NA	NA	NA	NA	NA	NA	NA	NA	NA	NA	NA	NA	NA	NA	NA	NA	NA	NA	NA	NA	NA	NA	NA	NA	NA	NA	NA	NA	NA	NA	NA	NA	NA	NA	NA	NA	NA	NA	#N/A	24047	dd_Smed_v6_41450_0_3
dd_Smed_v6_41451_0_1	2.22759	NA	0.1358	NA	2.16851	NA	0.655617	NA	0.0468082	NA	2.06969	NA	1.50247	NA	0.731764	NA	0.103938	NA	0.00488315	NA	0.792636	NA	1.72876	NA	1.72693	NA	2.06764	NA	0.00631786	NA	-0.140076	NA	0.0675636	NA	0.339164	NA	-0.071566	NA	2.09542	NA	1.65675	NA	1.89769	NA	0.0273672	NA	0.862621	NA	0.983327	NA	3.11741	NA	52 kDa repressor of the inhibitor of the protein kinase-like	24048	dd_Smed_v6_41451_0_1
dd_Smed_v6_41453_0_1	0.843839	NA	0.135927	NA	1.21143	NA	-0.306049	NA	0.046936	NA	-0.754587	NA	0.548586	NA	-0.229901	NA	-0.857728	NA	0.00501087	NA	0.724637	NA	1.77113	NA	-1.02884	NA	-0.715449	NA	-0.955348	NA	-0.139949	NA	-0.894102	NA	-0.622502	NA	-0.0714383	NA	-0.321062	NA	-1.19973	NA	-0.891952	NA	0.0274949	NA	1.38603	NA	2.22812	NA	2.42112	NA	#N/A	24049	dd_Smed_v6_41453_0_1
dd_Smed_v6_41456_0_1	-0.704289	NA	0.889813	NA	0.740072	NA	-0.865577	NA	1.07005	NA	-0.36987	NA	-0.868845	NA	-0.189308	NA	-0.474154	NA	-2.41413	NA	-1.62638	NA	-2.55199	NA	-0.0773125	NA	-1.211	NA	0.721829	NA	-0.701919	NA	-1.38966	NA	-1.11806	NA	-1.52879	NA	0.112773	NA	1.2387	NA	-1.38751	NA	-1.42986	NA	-1.55639	NA	-1.43569	NA	-1.50532	NA	uncharacterized LOC101745640	24050	dd_Smed_v6_41456_0_1
dd_Smed_v6_41506_0_1	1.64567	NA	1.9682	NA	1.58033	NA	-0.306186	NA	1.96135	NA	1.16886	NA	2.28405	NA	-0.230039	NA	1.06572	NA	0.966665	NA	0.792625	NA	2.3149	NA	1.82631	NA	0.246207	NA	0.9681	NA	-0.140086	NA	1.02935	NA	0.339153	NA	0.890216	NA	0.640592	NA	0.723719	NA	1.0315	NA	0.0273569	NA	-0.0991826	NA	0.983316	NA	0.91368	NA	#N/A	24058	dd_Smed_v6_41506_0_1
dd_Smed_v6_41517_0_5	2.33224	NA	0.135826	NA	-0.286929	NA	0.655644	NA	0.0468347	NA	2.093	NA	1.52123	NA	2.67627	NA	1.93528	NA	0.00490955	NA	1.68646	NA	0.828852	NA	-0.0671522	NA	2.02674	NA	0.00634426	NA	-0.14005	NA	0.06759	NA	0.339191	NA	2.77922	NA	2.52079	NA	-0.238037	NA	3.51323	NA	0.0273936	NA	0.862648	NA	1.85853	NA	-0.0480758	NA	#N/A	24061	dd_Smed_v6_41517_0_5
dd_Smed_v6_41526_0_1	-0.0999702	NA	0.135947	NA	-0.286807	NA	-0.306028	NA	-0.914835	NA	0.207227	NA	0.528484	NA	-1.19167	NA	0.960585	NA	-0.95676	NA	1.29437	NA	-1.09461	NA	0.81214	NA	-0.715427	NA	0.999648	NA	-0.139928	NA	0.0677114	NA	0.339311	NA	-1.03321	NA	1.57205	NA	-1.19971	NA	-0.891929	NA	0.027515	NA	-1.06082	NA	-0.940109	NA	-1.00975	NA	SCAN domain-containing protein 3-like	24063	dd_Smed_v6_41526_0_1
dd_Smed_v6_41530_0_3	NA	NA	NA	NA	NA	NA	NA	NA	NA	NA	NA	NA	NA	NA	NA	NA	NA	NA	NA	NA	NA	NA	NA	NA	NA	NA	NA	NA	NA	NA	NA	NA	NA	NA	NA	NA	NA	NA	NA	NA	NA	NA	NA	NA	NA	NA	NA	NA	NA	NA	NA	NA	#N/A	24066	dd_Smed_v6_41530_0_3
dd_Smed_v6_41536_0_1	1.35112	NA	2.04057	NA	1.61216	NA	0.551367	NA	0.968215	NA	-0.75461	NA	-0.268649	NA	3.82172	NA	-0.857751	NA	0.919115	NA	-0.169052	NA	-1.09466	NA	-0.0670732	NA	-0.715472	NA	0.00642332	NA	-1.10177	NA	0.0676691	NA	-0.622525	NA	0.827388	NA	-0.321085	NA	1.67007	NA	0.0698199	NA	1.46565	NA	-1.06086	NA	1.91294	NA	-0.0479968	NA	#N/A	24069	dd_Smed_v6_41536_0_1
dd_Smed_v6_41541_0_1	-1.9686	NA	-1.73268	NA	-3.11723	NA	-3.13645	NA	-2.78346	NA	-2.62319	NA	-3.09903	NA	-1.18863	NA	-1.76454	NA	-1.8636	NA	-2.03764	NA	-2.00145	NA	-1.93566	NA	-1.62226	NA	-2.82395	NA	-2.97035	NA	-2.76271	NA	0.295	NA	-0.448052	NA	0.0354303	NA	-2.10654	NA	-2.76056	NA	-1.84111	NA	-0.0140968	NA	-0.971444	NA	-1.07619	NA	zinc finger MYM-type protein 1-like	24073	dd_Smed_v6_41541_0_1
dd_Smed_v6_41541_0_2	NA	NA	NA	NA	NA	NA	NA	NA	NA	NA	NA	NA	NA	NA	NA	NA	NA	NA	NA	NA	NA	NA	NA	NA	NA	NA	NA	NA	NA	NA	NA	NA	NA	NA	NA	NA	NA	NA	NA	NA	NA	NA	NA	NA	NA	NA	NA	NA	NA	NA	NA	NA	zinc finger MYM-type protein 1-like	24074	dd_Smed_v6_41541_0_2
dd_Smed_v6_41541_0_3	NA	NA	NA	NA	NA	NA	NA	NA	NA	NA	NA	NA	NA	NA	NA	NA	NA	NA	NA	NA	NA	NA	NA	NA	NA	NA	NA	NA	NA	NA	NA	NA	NA	NA	NA	NA	NA	NA	NA	NA	NA	NA	NA	NA	NA	NA	NA	NA	NA	NA	NA	NA	#N/A	24075	dd_Smed_v6_41541_0_3
dd_Smed_v6_41549_0_2	NA	NA	NA	NA	NA	NA	NA	NA	NA	NA	NA	NA	NA	NA	NA	NA	NA	NA	NA	NA	NA	NA	NA	NA	NA	NA	NA	NA	NA	NA	NA	NA	NA	NA	NA	NA	NA	NA	NA	NA	NA	NA	NA	NA	NA	NA	NA	NA	NA	NA	NA	NA	#N/A	24077	dd_Smed_v6_41549_0_2
dd_Smed_v6_41575_0_2	NA	NA	NA	NA	NA	NA	NA	NA	NA	NA	NA	NA	NA	NA	NA	NA	NA	NA	NA	NA	NA	NA	NA	NA	NA	NA	NA	NA	NA	NA	NA	NA	NA	NA	NA	NA	NA	NA	NA	NA	NA	NA	NA	NA	NA	NA	NA	NA	NA	NA	NA	NA	#N/A	24086	dd_Smed_v6_41575_0_2
dd_Smed_v6_41575_0_3	NA	NA	NA	NA	NA	NA	NA	NA	NA	NA	NA	NA	NA	NA	NA	NA	NA	NA	NA	NA	NA	NA	NA	NA	NA	NA	NA	NA	NA	NA	NA	NA	NA	NA	NA	NA	NA	NA	NA	NA	NA	NA	NA	NA	NA	NA	NA	NA	NA	NA	NA	NA	#N/A	24087	dd_Smed_v6_41575_0_3
dd_Smed_v6_41577_0_2	NA	NA	NA	NA	NA	NA	NA	NA	NA	NA	NA	NA	NA	NA	NA	NA	NA	NA	NA	NA	NA	NA	NA	NA	NA	NA	NA	NA	NA	NA	NA	NA	NA	NA	NA	NA	NA	NA	NA	NA	NA	NA	NA	NA	NA	NA	NA	NA	NA	NA	NA	NA	uncharacterized LOC101847362	24089	dd_Smed_v6_41577_0_2
dd_Smed_v6_41591_0_1	1.80305	NA	1.09739	NA	-0.287144	NA	-0.306365	NA	1.92132	NA	0.206886	NA	-0.268943	NA	-0.230218	NA	1.06553	NA	0.00469169	NA	0.792437	NA	-0.133158	NA	0.894414	NA	1.20781	NA	1.66857	NA	2.33658	NA	1.93336	NA	0.338969	NA	-0.0717567	NA	0.640405	NA	-0.238252	NA	1.03131	NA	0.0271755	NA	-0.0993629	NA	2.43104	NA	-0.0482931	NA	#N/A	24092	dd_Smed_v6_41591_0_1
dd_Smed_v6_41592_0_1	-0.0999761	NA	-0.82585	NA	-1.2486	NA	-0.306034	NA	-0.914841	NA	-0.754571	NA	-1.2304	NA	-0.229886	NA	-0.857712	NA	-0.956766	NA	0.749394	NA	1.32281	NA	-0.0670365	NA	-0.715433	NA	1.58849	NA	0.717972	NA	-0.894086	NA	0.339305	NA	-0.0714239	NA	1.56567	NA	-0.237921	NA	0.0698562	NA	0.871576	NA	1.77262	NA	0.0216762	NA	-1.00975	NA	genome polyprotein-like	24093	dd_Smed_v6_41592_0_1
dd_Smed_v6_41592_0_2	NA	NA	NA	NA	NA	NA	NA	NA	NA	NA	NA	NA	NA	NA	NA	NA	NA	NA	NA	NA	NA	NA	NA	NA	NA	NA	NA	NA	NA	NA	NA	NA	NA	NA	NA	NA	NA	NA	NA	NA	NA	NA	NA	NA	NA	NA	NA	NA	NA	NA	NA	NA	hypothetical protein	24094	dd_Smed_v6_41592_0_2
dd_Smed_v6_41605_0_1	-2.02335	NA	-0.306821	NA	-2.21018	NA	-1.36622	NA	-2.83821	NA	-0.819932	NA	-1.33427	NA	-1.25173	NA	-0.299686	NA	-0.957058	NA	-1.18299	NA	-0.577694	NA	-1.1117	NA	-1.67701	NA	-1.91691	NA	-0.595418	NA	-0.961114	NA	-1.58406	NA	-1.99479	NA	-0.356634	NA	-0.249207	NA	-0.97041	NA	0.843482	NA	-2.0224	NA	-0.986607	NA	-1.97133	NA	#N/A	24098	dd_Smed_v6_41605_0_1
dd_Smed_v6_4161_0_2	NA	NA	NA	NA	NA	NA	NA	NA	NA	NA	NA	NA	NA	NA	NA	NA	NA	NA	NA	NA	NA	NA	NA	NA	NA	NA	NA	NA	NA	NA	NA	NA	NA	NA	NA	NA	NA	NA	NA	NA	NA	NA	NA	NA	NA	NA	NA	NA	NA	NA	NA	NA	#N/A	24103	dd_Smed_v6_4161_0_2
dd_Smed_v6_41627_0_1	0.8617	NA	1.99236	NA	2.88892	NA	2.11867	NA	2.51688	NA	0.207104	NA	1.63589	NA	0.73179	NA	1.06576	NA	0.00490814	NA	1.65264	NA	-0.132943	NA	1.82104	NA	1.20804	NA	0.00634285	NA	0.821742	NA	1.02938	NA	0.339189	NA	-0.071541	NA	0.640628	NA	2.1573	NA	1.03153	NA	2.47235	NA	-0.0991475	NA	1.88985	NA	0.913716	NA	#N/A	24104	dd_Smed_v6_41627_0_1
dd_Smed_v6_41639_0_1	0.896603	NA	-0.824699	NA	-1.24743	NA	-0.304915	NA	-0.913685	NA	0.208309	NA	-1.22923	NA	-1.19051	NA	1.09653	NA	0.0061255	NA	-1.12964	NA	-1.09345	NA	-0.0659317	NA	-0.714289	NA	-0.954173	NA	-1.10056	NA	-0.892931	NA	0.340385	NA	-1.03205	NA	-1.28166	NA	-1.19854	NA	-0.890781	NA	-0.933125	NA	-0.0979236	NA	-0.938958	NA	-1.00859	NA	#N/A	24106	dd_Smed_v6_41639_0_1
dd_Smed_v6_41657_0_1	-1.97831	NA	-0.780625	NA	-2.16514	NA	-2.18436	NA	-0.869615	NA	-1.67112	NA	-2.14694	NA	-1.14644	NA	-1.77426	NA	-0.911539	NA	-2.04734	NA	-1.04939	NA	-1.94537	NA	-0.670211	NA	-1.87187	NA	-2.01826	NA	-1.81063	NA	-0.577266	NA	-0.987986	NA	-0.285631	NA	-2.11625	NA	-0.846709	NA	-1.85082	NA	-1.01559	NA	-1.85666	NA	-1.92629	NA	#N/A	24110	dd_Smed_v6_41657_0_1
dd_Smed_v6_41667_0_2	NA	NA	NA	NA	NA	NA	NA	NA	NA	NA	NA	NA	NA	NA	NA	NA	NA	NA	NA	NA	NA	NA	NA	NA	NA	NA	NA	NA	NA	NA	NA	NA	NA	NA	NA	NA	NA	NA	NA	NA	NA	NA	NA	NA	NA	NA	NA	NA	NA	NA	NA	NA	proteasome (prosome, macropain) 26S subunit, non-ATPase, 4	24115	dd_Smed_v6_41667_0_2
dd_Smed_v6_41677_0_1	0.861474	NA	0.135608	NA	0.674639	NA	-0.306362	NA	0.0466177	NA	2.01474	NA	-0.26894	NA	-0.230216	NA	1.92378	NA	0.966474	NA	2.26082	NA	-0.133156	NA	0.894413	NA	0.246024	NA	0.00612782	NA	1.67282	NA	0.0673727	NA	0.338969	NA	-0.071755	NA	0.640405	NA	-0.23825	NA	0.0695235	NA	0.988957	NA	-0.0993611	NA	0.0213441	NA	-0.0482915	NA	#N/A	24120	dd_Smed_v6_41677_0_1
dd_Smed_v6_41680_0_1	0.861689	NA	0.135814	NA	0.674852	NA	0.655631	NA	1.00862	NA	0.207093	NA	1.63934	NA	2.6498	NA	0.103952	NA	1.7829	NA	2.26354	NA	0.828839	NA	2.41176	NA	2.56662	NA	0.968125	NA	0.821731	NA	1.02937	NA	0.339178	NA	2.37687	NA	-0.321176	NA	-0.238049	NA	1.03152	NA	1.88105	NA	-0.0991582	NA	0.0215486	NA	2.4195	NA	#N/A	24122	dd_Smed_v6_41680_0_1
dd_Smed_v6_41686_0_2	NA	NA	NA	NA	NA	NA	NA	NA	NA	NA	NA	NA	NA	NA	NA	NA	NA	NA	NA	NA	NA	NA	NA	NA	NA	NA	NA	NA	NA	NA	NA	NA	NA	NA	NA	NA	NA	NA	NA	NA	NA	NA	NA	NA	NA	NA	NA	NA	NA	NA	NA	NA	#N/A	24124	dd_Smed_v6_41686_0_2
dd_Smed_v6_41688_0_1	2.29942	NA	1.09762	NA	-0.286932	NA	2.19305	NA	0.0468319	NA	3.10778	NA	1.62573	NA	1.59812	NA	1.06576	NA	0.00490679	NA	0.79266	NA	1.72807	NA	0.894639	NA	1.20803	NA	0.00634151	NA	0.821741	NA	1.93054	NA	0.339188	NA	2.78387	NA	1.51974	NA	0.723754	NA	2.54519	NA	0.0273908	NA	0.862645	NA	2.89142	NA	0.913715	NA	#N/A	24125	dd_Smed_v6_41688_0_1
dd_Smed_v6_4168_0_2	NA	NA	NA	NA	NA	NA	NA	NA	NA	NA	NA	NA	NA	NA	NA	NA	NA	NA	NA	NA	NA	NA	NA	NA	NA	NA	NA	NA	NA	NA	NA	NA	NA	NA	NA	NA	NA	NA	NA	NA	NA	NA	NA	NA	NA	NA	NA	NA	NA	NA	NA	NA	COP9 signalosome complex subunit 6-like	24127	dd_Smed_v6_4168_0_2
dd_Smed_v6_41723_0_2	NA	NA	NA	NA	NA	NA	NA	NA	NA	NA	NA	NA	NA	NA	NA	NA	NA	NA	NA	NA	NA	NA	NA	NA	NA	NA	NA	NA	NA	NA	NA	NA	NA	NA	NA	NA	NA	NA	NA	NA	NA	NA	NA	NA	NA	NA	NA	NA	NA	NA	NA	NA	glutamate receptor, ionotropic, kainate 4	24136	dd_Smed_v6_41723_0_2
dd_Smed_v6_41728_0_1	-1.01133	NA	-0.77541	NA	1.2836	NA	-0.320546	NA	1.36637	NA	-0.70413	NA	1.30112	NA	-0.241312	NA	0.0733922	NA	-1.86812	NA	0.414834	NA	-0.152963	NA	-1.94018	NA	-0.664992	NA	-0.013537	NA	1.42167	NA	0.0542147	NA	0.918959	NA	0.915875	NA	0.237996	NA	-0.272128	NA	-0.841495	NA	1.29773	NA	1.19005	NA	1.01272	NA	-0.959312	NA	#N/A	24137	dd_Smed_v6_41728_0_1
dd_Smed_v6_41729_0_1	2.61047	NA	0.997578	NA	1.61116	NA	0.596014	NA	0.95216	NA	1.70481	NA	-0.268646	NA	-1.19172	NA	0.104046	NA	-0.956804	NA	1.31635	NA	0.753584	NA	0.802169	NA	-0.715469	NA	1.9787	NA	0.733284	NA	-0.894123	NA	-0.622523	NA	1.40948	NA	-0.321083	NA	0.63584	NA	0.0698221	NA	-0.93432	NA	1.39156	NA	0.021642	NA	-0.0479946	NA	#N/A	24138	dd_Smed_v6_41729_0_1
dd_Smed_v6_4172_0_2	NA	NA	NA	NA	NA	NA	NA	NA	NA	NA	NA	NA	NA	NA	NA	NA	NA	NA	NA	NA	NA	NA	NA	NA	NA	NA	NA	NA	NA	NA	NA	NA	NA	NA	NA	NA	NA	NA	NA	NA	NA	NA	NA	NA	NA	NA	NA	NA	NA	NA	NA	NA	nemo	24140	dd_Smed_v6_4172_0_2
dd_Smed_v6_4172_0_3	NA	NA	NA	NA	NA	NA	NA	NA	NA	NA	NA	NA	NA	NA	NA	NA	NA	NA	NA	NA	NA	NA	NA	NA	NA	NA	NA	NA	NA	NA	NA	NA	NA	NA	NA	NA	NA	NA	NA	NA	NA	NA	NA	NA	NA	NA	NA	NA	NA	NA	NA	NA	nemo	24141	dd_Smed_v6_4172_0_3
dd_Smed_v6_4172_0_4	NA	NA	NA	NA	NA	NA	NA	NA	NA	NA	NA	NA	NA	NA	NA	NA	NA	NA	NA	NA	NA	NA	NA	NA	NA	NA	NA	NA	NA	NA	NA	NA	NA	NA	NA	NA	NA	NA	NA	NA	NA	NA	NA	NA	NA	NA	NA	NA	NA	NA	NA	NA	cyclin-dependent kinase 17	24142	dd_Smed_v6_4172_0_4
dd_Smed_v6_4172_0_5	NA	NA	NA	NA	NA	NA	NA	NA	NA	NA	NA	NA	NA	NA	NA	NA	NA	NA	NA	NA	NA	NA	NA	NA	NA	NA	NA	NA	NA	NA	NA	NA	NA	NA	NA	NA	NA	NA	NA	NA	NA	NA	NA	NA	NA	NA	NA	NA	NA	NA	NA	NA	cyclin-dependent kinase 17	24143	dd_Smed_v6_4172_0_5
dd_Smed_v6_4172_0_6	NA	NA	NA	NA	NA	NA	NA	NA	NA	NA	NA	NA	NA	NA	NA	NA	NA	NA	NA	NA	NA	NA	NA	NA	NA	NA	NA	NA	NA	NA	NA	NA	NA	NA	NA	NA	NA	NA	NA	NA	NA	NA	NA	NA	NA	NA	NA	NA	NA	NA	NA	NA	cyclin-dependent kinase 17	24144	dd_Smed_v6_4172_0_6
dd_Smed_v6_41732_0_1	-1.80675	NA	-1.57083	NA	-0.170581	NA	-1.05102	NA	-1.65982	NA	-1.49955	NA	-1.97538	NA	-0.974875	NA	-1.60269	NA	-0.739967	NA	-0.914005	NA	-1.83959	NA	-0.812028	NA	-1.46042	NA	-1.70031	NA	-0.884924	NA	-1.63907	NA	0.609711	NA	-1.77819	NA	-0.149106	NA	-1.94469	NA	-0.675137	NA	-1.67926	NA	-0.0369836	NA	-0.723316	NA	-1.75473	NA	#N/A	24145	dd_Smed_v6_41732_0_1
dd_Smed_v6_41734_0_1	-0.99019	NA	0.14037	NA	0.312605	NA	-0.298312	NA	-0.843264	NA	-0.682993	NA	1.03376	NA	-1.1201	NA	0.694541	NA	-0.885189	NA	0.413715	NA	0.864045	NA	0.497956	NA	-0.643854	NA	-0.0579986	NA	0.875999	NA	0.080145	NA	0.311793	NA	0.522378	NA	0.265916	NA	-0.246635	NA	1.09727	NA	-0.862705	NA	0.53448	NA	-0.868538	NA	0.967279	NA	#N/A	24146	dd_Smed_v6_41734_0_1
dd_Smed_v6_4173_0_2	NA	NA	NA	NA	NA	NA	NA	NA	NA	NA	NA	NA	NA	NA	NA	NA	NA	NA	NA	NA	NA	NA	NA	NA	NA	NA	NA	NA	NA	NA	NA	NA	NA	NA	NA	NA	NA	NA	NA	NA	NA	NA	NA	NA	NA	NA	NA	NA	NA	NA	NA	NA	Cbl proto-oncogene C, E3 ubiquitin protein ligase	24148	dd_Smed_v6_4173_0_2
dd_Smed_v6_41740_0_1	2.68108	NA	1.09763	NA	2.15408	NA	1.52721	NA	3.4903	NA	0.207117	NA	1.54018	NA	1.6348	NA	3.57906	NA	0.966716	NA	0.792675	NA	0.828864	NA	-0.0671408	NA	1.20805	NA	1.86526	NA	-0.140039	NA	1.0294	NA	1.301	NA	1.78091	NA	2.53473	NA	3.41873	NA	1.03155	NA	2.90243	NA	1.70794	NA	0.983367	NA	1.7937	NA	transposase orfb	24149	dd_Smed_v6_41740_0_1
dd_Smed_v6_41741_0_2	NA	NA	NA	NA	NA	NA	NA	NA	NA	NA	NA	NA	NA	NA	NA	NA	NA	NA	NA	NA	NA	NA	NA	NA	NA	NA	NA	NA	NA	NA	NA	NA	NA	NA	NA	NA	NA	NA	NA	NA	NA	NA	NA	NA	NA	NA	NA	NA	NA	NA	NA	NA	#N/A	24151	dd_Smed_v6_41741_0_2
dd_Smed_v6_41744_0_1	0.75783	NA	-0.825842	NA	-0.286805	NA	1.10548	NA	-0.914833	NA	-0.754563	NA	-1.23039	NA	-0.229878	NA	-0.857704	NA	0.00503326	NA	-0.169007	NA	-0.132818	NA	-1.02882	NA	1.10038	NA	-0.955323	NA	-1.10172	NA	0.977082	NA	-0.622478	NA	-0.0714157	NA	-0.321039	NA	0.59905	NA	0.0698643	NA	0.0275173	NA	0.686594	NA	0.930895	NA	-1.00974	NA	eukaryotic translation initiation factor 4 gamma 1-like	24152	dd_Smed_v6_41744_0_1
dd_Smed_v6_41746_0_1	-0.0999831	NA	0.974688	NA	0.580364	NA	2.36304	NA	1.527	NA	-0.754578	NA	1.91043	NA	1.20625	NA	-0.857719	NA	0.00501817	NA	-1.13081	NA	-1.09462	NA	-1.02884	NA	-0.71544	NA	0.00645289	NA	-1.10173	NA	0.0676985	NA	1.27146	NA	-0.0714308	NA	0.552213	NA	0.600118	NA	0.0698493	NA	0.0275022	NA	-0.0990373	NA	-0.940122	NA	-1.00976	NA	#N/A	24153	dd_Smed_v6_41746_0_1
dd_Smed_v6_41747_0_1	-3.15256	NA	-2.91664	NA	-1.10475	NA	-3.35862	NA	-3.96743	NA	-3.80716	NA	-2.49277	NA	-3.28247	NA	-3.9103	NA	-4.00936	NA	-4.1834	NA	-2.26631	NA	-4.08142	NA	-3.76802	NA	-3.04613	NA	-4.15431	NA	-3.94667	NA	-3.67507	NA	-2.2367	NA	-3.37363	NA	-4.2523	NA	-0.781811	NA	-2.11812	NA	-1.34755	NA	-3.03091	NA	-1.64005	NA	uncharacterized LOC102781888	24154	dd_Smed_v6_41747_0_1
dd_Smed_v6_4174_0_2	NA	NA	NA	NA	NA	NA	NA	NA	NA	NA	NA	NA	NA	NA	NA	NA	NA	NA	NA	NA	NA	NA	NA	NA	NA	NA	NA	NA	NA	NA	NA	NA	NA	NA	NA	NA	NA	NA	NA	NA	NA	NA	NA	NA	NA	NA	NA	NA	NA	NA	NA	NA	#N/A	24157	dd_Smed_v6_4174_0_2
dd_Smed_v6_41752_0_1	0.304502	NA	0.830633	NA	0.700973	NA	-0.349395	NA	-2.41325	NA	-1.29119	NA	-0.920332	NA	-1.7283	NA	-1.39433	NA	-2.45518	NA	-0.182869	NA	0.258251	NA	-1.56544	NA	-1.25205	NA	-1.49195	NA	-0.201025	NA	0.789321	NA	-1.1591	NA	-2.53163	NA	-1.81946	NA	-0.832941	NA	-1.42855	NA	1.20802	NA	-2.55923	NA	0.441985	NA	-2.50816	NA	uncharacterized LOC100208533	24158	dd_Smed_v6_41752_0_1
dd_Smed_v6_41767_0_1	-1.62894	NA	-0.483115	NA	-0.912772	NA	-0.966233	NA	-1.48201	NA	-1.32174	NA	-2.75937	NA	-1.75885	NA	-2.38668	NA	-0.607694	NA	0.184633	NA	-1.66179	NA	0.277464	NA	-2.2444	NA	0.0389789	NA	-1.6689	NA	-1.46126	NA	-0.305453	NA	-0.115974	NA	-0.369136	NA	-2.72868	NA	-2.4209	NA	-0.0486881	NA	-1.62799	NA	-1.50729	NA	0.88384	NA	#N/A	24164	dd_Smed_v6_41767_0_1
dd_Smed_v6_4177_0_2	NA	NA	NA	NA	NA	NA	NA	NA	NA	NA	NA	NA	NA	NA	NA	NA	NA	NA	NA	NA	NA	NA	NA	NA	NA	NA	NA	NA	NA	NA	NA	NA	NA	NA	NA	NA	NA	NA	NA	NA	NA	NA	NA	NA	NA	NA	NA	NA	NA	NA	NA	NA	anaphase promoting complex subunit 4	24167	dd_Smed_v6_4177_0_2
dd_Smed_v6_41782_0_1	-1.00943	NA	-0.773507	NA	-2.15806	NA	0.248827	NA	-1.82429	NA	-0.702228	NA	-1.17806	NA	0.751153	NA	1.07036	NA	-0.0390321	NA	0.392542	NA	-1.04228	NA	0.497592	NA	0.197089	NA	-0.012613	NA	0.870195	NA	1.05357	NA	0.298151	NA	0.493448	NA	-0.340834	NA	1.56578	NA	0.0584634	NA	0.5968	NA	-0.108997	NA	0.0113826	NA	-1.9192	NA	#N/A	24168	dd_Smed_v6_41782_0_1
dd_Smed_v6_41783_0_1	1.87469	NA	0.135935	NA	-0.286819	NA	-1.26783	NA	1.49517	NA	-0.754577	NA	-0.268617	NA	-1.19168	NA	0.104074	NA	0.955235	NA	0.682687	NA	0.747	NA	-1.02883	NA	0.246353	NA	-0.955338	NA	-1.10173	NA	-0.894092	NA	0.339299	NA	-1.03322	NA	-1.28284	NA	-0.237927	NA	0.0698503	NA	1.99284	NA	-1.06083	NA	0.0216704	NA	-0.047966	NA	#N/A	24169	dd_Smed_v6_41783_0_1
dd_Smed_v6_41783_0_2	NA	NA	NA	NA	NA	NA	NA	NA	NA	NA	NA	NA	NA	NA	NA	NA	NA	NA	NA	NA	NA	NA	NA	NA	NA	NA	NA	NA	NA	NA	NA	NA	NA	NA	NA	NA	NA	NA	NA	NA	NA	NA	NA	NA	NA	NA	NA	NA	NA	NA	NA	NA	#N/A	24170	dd_Smed_v6_41783_0_2
dd_Smed_v6_41784_0_1	0.860982	NA	0.135149	NA	0.674156	NA	-0.306801	NA	0.0461633	NA	0.206425	NA	0.692356	NA	-0.230657	NA	0.103289	NA	0.00424067	NA	-0.16979	NA	0.828134	NA	-0.0678168	NA	0.24556	NA	0.967412	NA	-0.14071	NA	0.0669174	NA	0.338502	NA	-0.0722039	NA	-0.321813	NA	0.723045	NA	1.0308	NA	0.0267234	NA	-0.0998088	NA	0.982627	NA	0.912995	NA	#N/A	24171	dd_Smed_v6_41784_0_1
dd_Smed_v6_41787_0_1	1.2606	NA	0.780105	NA	0.754061	NA	-0.250302	NA	-1.76727	NA	0.250694	NA	-0.264094	NA	0.807439	NA	-0.748349	NA	0.670987	NA	-1.98324	NA	-0.0856975	NA	-0.919466	NA	0.248589	NA	-0.84597	NA	-0.0727769	NA	0.689526	NA	0.930268	NA	-0.923854	NA	-1.17348	NA	-0.222444	NA	0.710905	NA	2.07893	NA	0.520924	NA	0.0561291	NA	1.01415	NA	#N/A	24173	dd_Smed_v6_41787_0_1
dd_Smed_v6_41791_0_1	-1.06178	NA	2.03653	NA	-0.286826	NA	0.534215	NA	-0.914854	NA	-0.754584	NA	-1.23042	NA	0.618935	NA	0.104066	NA	-0.956779	NA	-0.169028	NA	-1.09463	NA	-0.0670499	NA	-0.715446	NA	-0.955344	NA	-0.139947	NA	0.0676919	NA	0.339291	NA	-1.03323	NA	0.623066	NA	0.574095	NA	0.0698426	NA	-0.934295	NA	-1.06083	NA	0.933207	NA	-0.0479736	NA	xenotropic and polytropic retrovirus receptor 1	24175	dd_Smed_v6_41791_0_1
dd_Smed_v6_41798_0_1	-0.585722	NA	-2.75522	NA	-0.735249	NA	-0.801042	NA	0.325401	NA	-0.8034	NA	-1.35896	NA	-0.680454	NA	-1.82528	NA	0.0154407	NA	-2.09838	NA	-1.17582	NA	-1.9964	NA	-1.683	NA	-2.8847	NA	-2.0693	NA	-0.39179	NA	-2.55185	NA	-2.96258	NA	-1.37498	NA	-1.2606	NA	-2.8213	NA	-2.86365	NA	-1.19903	NA	-0.97971	NA	-1.97732	NA	#N/A	24176	dd_Smed_v6_41798_0_1
dd_Smed_v6_417_1_1	NA	NA	NA	NA	NA	NA	NA	NA	NA	NA	NA	NA	NA	NA	NA	NA	NA	NA	NA	NA	NA	NA	NA	NA	NA	NA	NA	NA	NA	NA	NA	NA	NA	NA	NA	NA	NA	NA	NA	NA	NA	NA	NA	NA	NA	NA	NA	NA	NA	NA	NA	NA	#N/A	24179	dd_Smed_v6_417_1_1
dd_Smed_v6_41800_0_1	-1.57882	NA	0.143846	NA	-0.865719	NA	-0.888053	NA	0.450597	NA	-2.23341	NA	-0.842937	NA	-0.808823	NA	-0.495634	NA	-1.47382	NA	0.832994	NA	-0.139817	NA	-0.64095	NA	-0.374449	NA	-0.558398	NA	-2.58057	NA	-1.41113	NA	-0.238909	NA	0.340021	NA	0.0918845	NA	-1.71676	NA	-0.507386	NA	-0.592672	NA	-0.133346	NA	-0.557613	NA	0.35217	NA	#N/A	24180	dd_Smed_v6_41800_0_1
dd_Smed_v6_41800_0_2	NA	NA	NA	NA	NA	NA	NA	NA	NA	NA	NA	NA	NA	NA	NA	NA	NA	NA	NA	NA	NA	NA	NA	NA	NA	NA	NA	NA	NA	NA	NA	NA	NA	NA	NA	NA	NA	NA	NA	NA	NA	NA	NA	NA	NA	NA	NA	NA	NA	NA	NA	NA	#N/A	24181	dd_Smed_v6_41800_0_2
dd_Smed_v6_41833_0_1	1.41479	NA	0.128374	NA	0.716052	NA	1.24023	NA	0.609938	NA	1.18879	NA	0.310341	NA	-0.227311	NA	-1.75992	NA	-0.0448383	NA	0.830671	NA	-1.99683	NA	-0.0928723	NA	0.799018	NA	1.79597	NA	-0.146386	NA	-1.79629	NA	0.344955	NA	-0.074888	NA	-2.18505	NA	-2.10192	NA	-0.832349	NA	0.630172	NA	-0.0311013	NA	1.01144	NA	-0.950166	NA	histone-lysine N-methyltransferase SETMAR-like	24187	dd_Smed_v6_41833_0_1
dd_Smed_v6_41838_0_1	0.861617	NA	2.92743	NA	0.67478	NA	0.655559	NA	1.00854	NA	0.207022	NA	0.692982	NA	-0.230084	NA	1.92096	NA	0.00482699	NA	-0.169213	NA	0.828767	NA	0.894556	NA	1.20795	NA	0.968052	NA	1.71463	NA	1.0293	NA	1.3009	NA	-0.0716219	NA	0.640545	NA	1.66421	NA	0.069658	NA	2.33674	NA	-0.0992284	NA	2.49404	NA	-0.0481582	NA	#N/A	24188	dd_Smed_v6_41838_0_1
dd_Smed_v6_41846_0_1	-0.100093	NA	2.56537	NA	0.674864	NA	1.5234	NA	0.0468338	NA	2.02502	NA	2.97624	NA	1.6068	NA	1.06576	NA	2.7902	NA	0.792662	NA	1.73069	NA	0.894642	NA	0.246243	NA	0.968138	NA	2.75911	NA	2.92053	NA	0.33919	NA	2.37553	NA	1.5306	NA	0.723757	NA	0.06974	NA	2.4896	NA	3.26113	NA	0.983355	NA	2.8103	NA	#N/A	24191	dd_Smed_v6_41846_0_1
dd_Smed_v6_4184_0_2	NA	NA	NA	NA	NA	NA	NA	NA	NA	NA	NA	NA	NA	NA	NA	NA	NA	NA	NA	NA	NA	NA	NA	NA	NA	NA	NA	NA	NA	NA	NA	NA	NA	NA	NA	NA	NA	NA	NA	NA	NA	NA	NA	NA	NA	NA	NA	NA	NA	NA	NA	NA	ectonucleoside triphosphate diphosphohydrolase 2-like	24193	dd_Smed_v6_4184_0_2
dd_Smed_v6_41850_0_1	-1.48614	NA	-2.13344	NA	-3.51799	NA	-2.57542	NA	-2.22243	NA	-3.02396	NA	-3.49979	NA	-1.63363	NA	-0.679316	NA	-3.22615	NA	-3.40019	NA	0.0630799	NA	-2.33642	NA	-0.435622	NA	-3.22472	NA	-2.40932	NA	-3.16347	NA	-2.89187	NA	-1.44715	NA	-0.389395	NA	-0.618205	NA	-1.33377	NA	-0.370508	NA	-2.36841	NA	-0.357798	NA	-3.27914	NA	#N/A	24194	dd_Smed_v6_41850_0_1
dd_Smed_v6_41864_0_1	0.861675	NA	1.99242	NA	1.56618	NA	-0.306175	NA	1.0086	NA	2.14628	NA	0.69304	NA	-0.230028	NA	1.06573	NA	0.966676	NA	2.2281	NA	0.828825	NA	-0.0671777	NA	1.20801	NA	2.45828	NA	-0.140075	NA	1.02936	NA	0.339164	NA	0.890227	NA	-0.321189	NA	-0.238062	NA	0.0697151	NA	1.88133	NA	0.862621	NA	1.89333	NA	0.913691	NA	family with sequence similarity 200, member A	24198	dd_Smed_v6_41864_0_1
dd_Smed_v6_41872_0_1	-1.06135	NA	-0.825434	NA	-1.24818	NA	-0.30563	NA	-0.914423	NA	-0.754156	NA	-1.22998	NA	-0.229484	NA	-0.857295	NA	-0.956347	NA	-0.168614	NA	0.777951	NA	-1.02841	NA	-0.715019	NA	-0.954912	NA	-1.1013	NA	-0.893668	NA	1.14481	NA	-1.03279	NA	0.631403	NA	-0.237519	NA	0.0702513	NA	-0.933863	NA	0.662471	NA	0.0220725	NA	-1.00933	NA	#N/A	24200	dd_Smed_v6_41872_0_1
dd_Smed_v6_41874_0_1	-2.48591	NA	-0.393543	NA	-0.230024	NA	-2.69197	NA	0.513359	NA	-2.17872	NA	0.247915	NA	0.259085	NA	-2.28186	NA	-2.38091	NA	-0.1044	NA	-1.55697	NA	-0.622606	NA	-2.13958	NA	-2.37948	NA	-1.56408	NA	-1.35644	NA	-2.04663	NA	-1.49557	NA	0.464774	NA	-2.62386	NA	-2.31608	NA	-2.35843	NA	-2.48497	NA	-0.49895	NA	-0.597824	NA	#N/A	24202	dd_Smed_v6_41874_0_1
dd_Smed_v6_41876_0_1	-2.54653	NA	-2.31061	NA	-2.73336	NA	-2.75258	NA	-1.43781	NA	-1.27754	NA	-1.75337	NA	-2.67644	NA	-2.34247	NA	-1.47974	NA	-2.61557	NA	-1.61759	NA	-2.51359	NA	-0.461247	NA	-2.44009	NA	-1.6247	NA	0.0640024	NA	-2.10725	NA	-1.55619	NA	-0.365148	NA	0.546412	NA	-2.3767	NA	-0.564291	NA	-2.54558	NA	-2.42487	NA	-2.49451	NA	#N/A	24203	dd_Smed_v6_41876_0_1
dd_Smed_v6_4188_0_2	NA	NA	NA	NA	NA	NA	NA	NA	NA	NA	NA	NA	NA	NA	NA	NA	NA	NA	NA	NA	NA	NA	NA	NA	NA	NA	NA	NA	NA	NA	NA	NA	NA	NA	NA	NA	NA	NA	NA	NA	NA	NA	NA	NA	NA	NA	NA	NA	NA	NA	NA	NA	cAMP-dependent protein kinase R2	24208	dd_Smed_v6_4188_0_2
dd_Smed_v6_41891_0_1	-1.0618	NA	2.03062	NA	-0.286844	NA	-1.26786	NA	2.25536	NA	1.72378	NA	0.572632	NA	-0.229917	NA	1.04283	NA	0.00499505	NA	-0.169046	NA	-1.09465	NA	-0.0670668	NA	0.246329	NA	2.76245	NA	-1.10176	NA	-0.894119	NA	-0.622518	NA	1.40945	NA	1.89886	NA	-0.237952	NA	2.2769	NA	-0.934316	NA	0.736719	NA	0.0216463	NA	2.46513	NA	radial spoke head 1 homolog	24209	dd_Smed_v6_41891_0_1
dd_Smed_v6_41894_0_2	NA	NA	NA	NA	NA	NA	NA	NA	NA	NA	NA	NA	NA	NA	NA	NA	NA	NA	NA	NA	NA	NA	NA	NA	NA	NA	NA	NA	NA	NA	NA	NA	NA	NA	NA	NA	NA	NA	NA	NA	NA	NA	NA	NA	NA	NA	NA	NA	NA	NA	NA	NA	uncharacterized LOC101241532	24211	dd_Smed_v6_41894_0_2
dd_Smed_v6_4192_0_2	NA	NA	NA	NA	NA	NA	NA	NA	NA	NA	NA	NA	NA	NA	NA	NA	NA	NA	NA	NA	NA	NA	NA	NA	NA	NA	NA	NA	NA	NA	NA	NA	NA	NA	NA	NA	NA	NA	NA	NA	NA	NA	NA	NA	NA	NA	NA	NA	NA	NA	NA	NA	solute carrier family 44 (choline transporter), member 2	24223	dd_Smed_v6_4192_0_2
dd_Smed_v6_41930_0_1	-1.9331	NA	-0.735386	NA	1.05154	NA	1.27943	NA	-1.78617	NA	0.213017	NA	0.283896	NA	0.402375	NA	-0.767248	NA	-0.0144507	NA	0.856582	NA	-1.00415	NA	-0.938365	NA	-1.58676	NA	-0.0508558	NA	-0.132164	NA	-1.76542	NA	-1.49382	NA	0.965747	NA	0.688943	NA	1.16455	NA	0.0796221	NA	0.595017	NA	-0.970359	NA	1.02854	NA	0.562644	NA	#N/A	24224	dd_Smed_v6_41930_0_1
dd_Smed_v6_41959_0_1	0.83526	NA	0.135901	NA	1.93562	NA	1.12059	NA	1.93725	NA	1.08132	NA	0.575143	NA	1.22861	NA	0.104039	NA	0.00498386	NA	-1.13085	NA	1.33948	NA	-0.067078	NA	-0.715476	NA	0.906308	NA	-1.10177	NA	-0.89413	NA	-0.62253	NA	-1.03326	NA	1.57908	NA	1.25205	NA	0.0698151	NA	2.24432	NA	1.83158	NA	0.0216351	NA	-1.0098	NA	#N/A	24230	dd_Smed_v6_41959_0_1
dd_Smed_v6_4196_0_2	NA	NA	NA	NA	NA	NA	NA	NA	NA	NA	NA	NA	NA	NA	NA	NA	NA	NA	NA	NA	NA	NA	NA	NA	NA	NA	NA	NA	NA	NA	NA	NA	NA	NA	NA	NA	NA	NA	NA	NA	NA	NA	NA	NA	NA	NA	NA	NA	NA	NA	NA	NA	M-phase phosphoprotein 9	24234	dd_Smed_v6_4196_0_2
dd_Smed_v6_4196_0_3	NA	NA	NA	NA	NA	NA	NA	NA	NA	NA	NA	NA	NA	NA	NA	NA	NA	NA	NA	NA	NA	NA	NA	NA	NA	NA	NA	NA	NA	NA	NA	NA	NA	NA	NA	NA	NA	NA	NA	NA	NA	NA	NA	NA	NA	NA	NA	NA	NA	NA	NA	NA	M-phase phosphoprotein 9	24235	dd_Smed_v6_4196_0_3
dd_Smed_v6_4196_0_4	NA	NA	NA	NA	NA	NA	NA	NA	NA	NA	NA	NA	NA	NA	NA	NA	NA	NA	NA	NA	NA	NA	NA	NA	NA	NA	NA	NA	NA	NA	NA	NA	NA	NA	NA	NA	NA	NA	NA	NA	NA	NA	NA	NA	NA	NA	NA	NA	NA	NA	NA	NA	M-phase phosphoprotein 9	24236	dd_Smed_v6_4196_0_4
dd_Smed_v6_41979_0_1	-0.132782	NA	-0.769769	NA	0.301605	NA	-1.21175	NA	-0.858761	NA	0.766726	NA	-1.17432	NA	-0.193979	NA	-1.76343	NA	-0.900686	NA	-0.166344	NA	0.442387	NA	-1.93454	NA	-0.659351	NA	-0.899251	NA	-1.04565	NA	-1.7998	NA	0.41962	NA	0.916827	NA	0.651268	NA	1.08204	NA	-0.835855	NA	1.56453	NA	-1.96654	NA	0.616108	NA	-0.0586031	NA	hypothetical protein	24237	dd_Smed_v6_41979_0_1
dd_Smed_v6_41998_0_1	-1.06181	NA	1.05105	NA	0.602791	NA	-0.306076	NA	-0.914885	NA	2.08728	NA	0.560959	NA	1.24886	NA	0.104039	NA	-0.95681	NA	1.30364	NA	1.37337	NA	0.853116	NA	1.02767	NA	1.65749	NA	-1.10177	NA	0.972376	NA	-0.622529	NA	1.82605	NA	-0.321089	NA	-1.19976	NA	0.980764	NA	-0.934326	NA	0.822084	NA	0.0216354	NA	-0.0480012	NA	#N/A	24241	dd_Smed_v6_41998_0_1
dd_Smed_v6_41_1_1	NA	NA	NA	NA	NA	NA	NA	NA	NA	NA	NA	NA	NA	NA	NA	NA	NA	NA	NA	NA	NA	NA	NA	NA	NA	NA	NA	NA	NA	NA	NA	NA	NA	NA	NA	NA	NA	NA	NA	NA	NA	NA	NA	NA	NA	NA	NA	NA	NA	NA	NA	NA	CiUrabin	24245	dd_Smed_v6_41_1_1
dd_Smed_v6_41_2_1	NA	NA	NA	NA	NA	NA	NA	NA	NA	NA	NA	NA	NA	NA	NA	NA	NA	NA	NA	NA	NA	NA	NA	NA	NA	NA	NA	NA	NA	NA	NA	NA	NA	NA	NA	NA	NA	NA	NA	NA	NA	NA	NA	NA	NA	NA	NA	NA	NA	NA	NA	NA	coiled-coil domain containing 89	24246	dd_Smed_v6_41_2_1
dd_Smed_v6_42004_0_2	NA	NA	NA	NA	NA	NA	NA	NA	NA	NA	NA	NA	NA	NA	NA	NA	NA	NA	NA	NA	NA	NA	NA	NA	NA	NA	NA	NA	NA	NA	NA	NA	NA	NA	NA	NA	NA	NA	NA	NA	NA	NA	NA	NA	NA	NA	NA	NA	NA	NA	NA	NA	#N/A	24248	dd_Smed_v6_42004_0_2
dd_Smed_v6_42004_0_3	NA	NA	NA	NA	NA	NA	NA	NA	NA	NA	NA	NA	NA	NA	NA	NA	NA	NA	NA	NA	NA	NA	NA	NA	NA	NA	NA	NA	NA	NA	NA	NA	NA	NA	NA	NA	NA	NA	NA	NA	NA	NA	NA	NA	NA	NA	NA	NA	NA	NA	NA	NA	#N/A	24249	dd_Smed_v6_42004_0_3
dd_Smed_v6_4200_0_2	NA	NA	NA	NA	NA	NA	NA	NA	NA	NA	NA	NA	NA	NA	NA	NA	NA	NA	NA	NA	NA	NA	NA	NA	NA	NA	NA	NA	NA	NA	NA	NA	NA	NA	NA	NA	NA	NA	NA	NA	NA	NA	NA	NA	NA	NA	NA	NA	NA	NA	NA	NA	#N/A	24251	dd_Smed_v6_4200_0_2
dd_Smed_v6_42012_0_1	-0.0238455	NA	-1.27099	NA	0.217185	NA	-0.294078	NA	0.574197	NA	-0.370178	NA	-0.733836	NA	-2.59861	NA	-1.30285	NA	-0.585896	NA	-0.0581605	NA	-0.651397	NA	-2.43576	NA	-0.411172	NA	-0.316366	NA	-2.50866	NA	-2.30102	NA	-2.02942	NA	-1.47835	NA	-0.861801	NA	-0.71234	NA	-2.29887	NA	-1.37942	NA	-0.689186	NA	-2.34705	NA	-2.41668	NA	#N/A	24252	dd_Smed_v6_42012_0_1
dd_Smed_v6_42019_0_1	0.673948	NA	-0.825833	NA	-0.286797	NA	-0.306017	NA	-0.914824	NA	-0.754554	NA	0.690169	NA	-0.22987	NA	0.104096	NA	0.957332	NA	-0.168999	NA	-1.0946	NA	0.923047	NA	-0.715416	NA	-0.955315	NA	-1.10171	NA	0.0677216	NA	-0.62247	NA	-0.0714076	NA	-1.28282	NA	1.24603	NA	0.0698724	NA	0.0275253	NA	1.27417	NA	0.0216925	NA	-1.00973	NA	#N/A	24253	dd_Smed_v6_42019_0_1
dd_Smed_v6_4201_0_2	NA	NA	NA	NA	NA	NA	NA	NA	NA	NA	NA	NA	NA	NA	NA	NA	NA	NA	NA	NA	NA	NA	NA	NA	NA	NA	NA	NA	NA	NA	NA	NA	NA	NA	NA	NA	NA	NA	NA	NA	NA	NA	NA	NA	NA	NA	NA	NA	NA	NA	NA	NA	pyruvate dehyrogenase phosphatase catalytic subunit 2	24255	dd_Smed_v6_4201_0_2
dd_Smed_v6_42020_0_2	NA	NA	NA	NA	NA	NA	NA	NA	NA	NA	NA	NA	NA	NA	NA	NA	NA	NA	NA	NA	NA	NA	NA	NA	NA	NA	NA	NA	NA	NA	NA	NA	NA	NA	NA	NA	NA	NA	NA	NA	NA	NA	NA	NA	NA	NA	NA	NA	NA	NA	NA	NA	#N/A	24257	dd_Smed_v6_42020_0_2
dd_Smed_v6_42020_0_3	NA	NA	NA	NA	NA	NA	NA	NA	NA	NA	NA	NA	NA	NA	NA	NA	NA	NA	NA	NA	NA	NA	NA	NA	NA	NA	NA	NA	NA	NA	NA	NA	NA	NA	NA	NA	NA	NA	NA	NA	NA	NA	NA	NA	NA	NA	NA	NA	NA	NA	NA	NA	#N/A	24258	dd_Smed_v6_42020_0_3
dd_Smed_v6_42020_0_4	NA	NA	NA	NA	NA	NA	NA	NA	NA	NA	NA	NA	NA	NA	NA	NA	NA	NA	NA	NA	NA	NA	NA	NA	NA	NA	NA	NA	NA	NA	NA	NA	NA	NA	NA	NA	NA	NA	NA	NA	NA	NA	NA	NA	NA	NA	NA	NA	NA	NA	NA	NA	#N/A	24259	dd_Smed_v6_42020_0_4
dd_Smed_v6_42025_0_1	0.504013	NA	-0.732518	NA	0.337268	NA	1.28057	NA	0.658471	NA	0.236009	NA	-2.09887	NA	0.789791	NA	0.0495993	NA	0.0525826	NA	-0.130934	NA	-0.089811	NA	-0.935496	NA	-1.58389	NA	1.00346	NA	-1.00839	NA	-1.76255	NA	-1.49095	NA	-1.90168	NA	-1.18951	NA	0.810801	NA	-1.7604	NA	0.0280944	NA	-0.96749	NA	1.05809	NA	-0.0381967	NA	#N/A	24260	dd_Smed_v6_42025_0_1
dd_Smed_v6_42027_0_1	0.489292	NA	0.733015	NA	1.05053	NA	-0.299029	NA	-0.843276	NA	-1.6448	NA	-1.15884	NA	-1.12011	NA	-0.786147	NA	0.0646174	NA	1.632	NA	1.18819	NA	0.915905	NA	-0.643867	NA	-1.84556	NA	-0.134953	NA	-1.78432	NA	0.278057	NA	1.51924	NA	1.27198	NA	0.351312	NA	1.38714	NA	0.616493	NA	-1.95105	NA	1.02364	NA	-1.89998	NA	#N/A	24261	dd_Smed_v6_42027_0_1
dd_Smed_v6_42030_0_2	NA	NA	NA	NA	NA	NA	NA	NA	NA	NA	NA	NA	NA	NA	NA	NA	NA	NA	NA	NA	NA	NA	NA	NA	NA	NA	NA	NA	NA	NA	NA	NA	NA	NA	NA	NA	NA	NA	NA	NA	NA	NA	NA	NA	NA	NA	NA	NA	NA	NA	NA	NA	#N/A	24265	dd_Smed_v6_42030_0_2
dd_Smed_v6_42087_0_1	0.627447	NA	-0.43463	NA	-0.858057	NA	-2.73304	NA	0.0617026	NA	0.19613	NA	-1.73382	NA	-0.814794	NA	-0.529711	NA	-0.603898	NA	0.85261	NA	-0.6979	NA	-1.53225	NA	-1.21885	NA	-1.45875	NA	-2.56694	NA	-2.3593	NA	-2.0877	NA	-1.53664	NA	-0.305514	NA	-0.230393	NA	-0.491603	NA	-0.588886	NA	0.282834	NA	-0.557878	NA	-1.51317	NA	#N/A	24276	dd_Smed_v6_42087_0_1
dd_Smed_v6_42099_0_1	-2.50713	NA	-1.30944	NA	-0.824273	NA	-1.75141	NA	-1.39843	NA	-2.19994	NA	-0.352537	NA	-2.63704	NA	-2.30308	NA	-2.40213	NA	-2.57617	NA	-2.53998	NA	-2.47419	NA	-2.1608	NA	-1.43892	NA	-1.58531	NA	-2.33945	NA	-2.06786	NA	-2.47858	NA	-0.849474	NA	-2.64507	NA	-2.3373	NA	0.0136581	NA	-2.50619	NA	-1.4237	NA	-2.45512	NA	#N/A	24279	dd_Smed_v6_42099_0_1
dd_Smed_v6_42113_0_1	1.73679	NA	-0.825877	NA	-1.24863	NA	0.553379	NA	0.922819	NA	1.12938	NA	-1.23043	NA	0.638679	NA	-0.857739	NA	0.00500068	NA	0.714105	NA	-1.09464	NA	-1.02886	NA	-0.715459	NA	1.9324	NA	-0.139959	NA	0.0676812	NA	-0.622512	NA	-0.0714485	NA	-0.321073	NA	0.685691	NA	2.28363	NA	-0.934309	NA	-0.0990551	NA	1.50276	NA	0.847383	NA	zinc finger BED domain-containing protein 5-like	24283	dd_Smed_v6_42113_0_1
dd_Smed_v6_42146_0_2	NA	NA	NA	NA	NA	NA	NA	NA	NA	NA	NA	NA	NA	NA	NA	NA	NA	NA	NA	NA	NA	NA	NA	NA	NA	NA	NA	NA	NA	NA	NA	NA	NA	NA	NA	NA	NA	NA	NA	NA	NA	NA	NA	NA	NA	NA	NA	NA	NA	NA	NA	NA	#N/A	24293	dd_Smed_v6_42146_0_2
dd_Smed_v6_42147_0_1	1.81012	NA	0.135839	NA	0.674878	NA	2.08641	NA	0.0468475	NA	2.65038	NA	1.52703	NA	1.60124	NA	0.103977	NA	0.00492237	NA	-0.169118	NA	-0.132929	NA	-0.0671394	NA	0.246257	NA	2.86187	NA	-0.140037	NA	1.92302	NA	1.301	NA	-0.0715268	NA	0.640643	NA	1.64639	NA	1.03155	NA	0.989201	NA	0.862661	NA	2.85534	NA	2.82578	NA	#N/A	24294	dd_Smed_v6_42147_0_1
dd_Smed_v6_42150_0_2	NA	NA	NA	NA	NA	NA	NA	NA	NA	NA	NA	NA	NA	NA	NA	NA	NA	NA	NA	NA	NA	NA	NA	NA	NA	NA	NA	NA	NA	NA	NA	NA	NA	NA	NA	NA	NA	NA	NA	NA	NA	NA	NA	NA	NA	NA	NA	NA	NA	NA	NA	NA	#N/A	24297	dd_Smed_v6_42150_0_2
dd_Smed_v6_42151_0_2	NA	NA	NA	NA	NA	NA	NA	NA	NA	NA	NA	NA	NA	NA	NA	NA	NA	NA	NA	NA	NA	NA	NA	NA	NA	NA	NA	NA	NA	NA	NA	NA	NA	NA	NA	NA	NA	NA	NA	NA	NA	NA	NA	NA	NA	NA	NA	NA	NA	NA	NA	NA	#N/A	24299	dd_Smed_v6_42151_0_2
dd_Smed_v6_42168_0_1	-0.0996433	NA	-0.825503	NA	-0.286477	NA	0.608226	NA	1.49085	NA	-0.754225	NA	0.506757	NA	-1.19132	NA	-0.857365	NA	0.00535598	NA	1.2789	NA	-1.09427	NA	-1.02848	NA	-0.715088	NA	-0.954982	NA	-1.10137	NA	-0.893738	NA	-0.622143	NA	-1.03286	NA	-0.32071	NA	-1.19936	NA	-0.891587	NA	0.0278395	NA	-1.06047	NA	-0.939766	NA	-1.0094	NA	#N/A	24303	dd_Smed_v6_42168_0_1
dd_Smed_v6_42168_0_2	NA	NA	NA	NA	NA	NA	NA	NA	NA	NA	NA	NA	NA	NA	NA	NA	NA	NA	NA	NA	NA	NA	NA	NA	NA	NA	NA	NA	NA	NA	NA	NA	NA	NA	NA	NA	NA	NA	NA	NA	NA	NA	NA	NA	NA	NA	NA	NA	NA	NA	NA	NA	#N/A	24304	dd_Smed_v6_42168_0_2
dd_Smed_v6_42193_0_1	-0.0998888	NA	-0.825758	NA	-1.24851	NA	-1.26773	NA	0.0470365	NA	-0.75448	NA	-0.268523	NA	-1.19158	NA	-0.85762	NA	-0.956674	NA	-0.168927	NA	-1.09452	NA	-1.02874	NA	1.0215	NA	-0.955239	NA	-1.10163	NA	0.971865	NA	0.33939	NA	1.81029	NA	-1.28274	NA	0.683802	NA	0.0699425	NA	0.0275956	NA	-1.06073	NA	-0.940023	NA	-1.00966	NA	#N/A	24310	dd_Smed_v6_42193_0_1
dd_Smed_v6_42194_0_1	-0.10058	NA	0.135323	NA	0.674328	NA	-0.306625	NA	0.0463374	NA	0.206598	NA	-0.269205	NA	-0.230482	NA	0.103463	NA	0.966148	NA	-0.169615	NA	0.828306	NA	-0.0676423	NA	0.245734	NA	0.00584957	NA	-0.140535	NA	0.0670915	NA	0.338675	NA	-0.0720294	NA	-0.321638	NA	-0.238516	NA	1.03098	NA	0.0268976	NA	-0.0996342	NA	0.0210651	NA	1.85546	NA	#N/A	24311	dd_Smed_v6_42194_0_1
dd_Smed_v6_42199_0_1	-0.675677	NA	0.15522	NA	0.159376	NA	0.434603	NA	-1.40456	NA	-0.369327	NA	-2.68191	NA	-0.802869	NA	-1.34743	NA	-1.44648	NA	-0.726263	NA	-1.58433	NA	-1.51854	NA	-1.20515	NA	-1.44505	NA	-1.59144	NA	-2.3456	NA	-1.1122	NA	-0.619631	NA	0.700637	NA	-1.68943	NA	-1.38165	NA	1.1019	NA	-1.55054	NA	-2.39162	NA	-2.46126	NA	#N/A	24312	dd_Smed_v6_42199_0_1
dd_Smed_v6_42217_0_1	3.16031	NA	0.135892	NA	1.19402	NA	-0.306084	NA	-0.914894	NA	-0.754623	NA	0.575224	NA	1.95688	NA	-0.857764	NA	0.851613	NA	-0.169065	NA	-0.132876	NA	-1.02888	NA	0.24631	NA	0.849407	NA	-0.139984	NA	1.96119	NA	0.339257	NA	-0.0714736	NA	1.14388	NA	2.45681	NA	1.52383	NA	1.55316	NA	0.881165	NA	1.51882	NA	-0.0480098	NA	#N/A	24318	dd_Smed_v6_42217_0_1
dd_Smed_v6_42227_0_1	-1.14929	NA	-1.70572	NA	0.104102	NA	-2.1477	NA	-2.75651	NA	-2.59624	NA	-3.07207	NA	-1.20673	NA	-2.69938	NA	-1.83664	NA	-0.55635	NA	-2.93628	NA	-1.07659	NA	-2.5571	NA	-2.797	NA	-1.9816	NA	-0.866305	NA	-2.46415	NA	-1.91309	NA	-0.674076	NA	-2.07959	NA	-2.7336	NA	-0.922226	NA	-0.0589111	NA	-1.81999	NA	-2.85142	NA	zinc finger and SCAN domain containing 2	24320	dd_Smed_v6_42227_0_1
dd_Smed_v6_42237_0_1	1.61288	NA	0.135427	NA	0.674452	NA	2.5082	NA	0.0464382	NA	0.206705	NA	-0.269116	NA	-0.230392	NA	0.103566	NA	0.00451413	NA	0.792247	NA	-0.133334	NA	-0.0675458	NA	0.245842	NA	1.90192	NA	0.821328	NA	0.067193	NA	1.30056	NA	-0.0719331	NA	-0.321551	NA	1.67182	NA	0.0693437	NA	0.988767	NA	-0.0995389	NA	1.84379	NA	0.9133	NA	#N/A	24322	dd_Smed_v6_42237_0_1
dd_Smed_v6_42239_0_1	-0.0999981	NA	-0.825873	NA	-0.286835	NA	1.11305	NA	-0.914865	NA	1.1371	NA	-1.23043	NA	0.635539	NA	0.964941	NA	-0.95679	NA	-0.169037	NA	-1.09464	NA	-0.0670584	NA	-0.715456	NA	0.00643801	NA	0.693016	NA	2.53806	NA	1.2669	NA	1.4096	NA	-0.32107	NA	-0.237943	NA	-0.891959	NA	0.919355	NA	-1.06085	NA	1.52851	NA	-0.047982	NA	#N/A	24323	dd_Smed_v6_42239_0_1
dd_Smed_v6_4223_0_2	NA	NA	NA	NA	NA	NA	NA	NA	NA	NA	NA	NA	NA	NA	NA	NA	NA	NA	NA	NA	NA	NA	NA	NA	NA	NA	NA	NA	NA	NA	NA	NA	NA	NA	NA	NA	NA	NA	NA	NA	NA	NA	NA	NA	NA	NA	NA	NA	NA	NA	NA	NA	TLC domain containing 2	24325	dd_Smed_v6_4223_0_2
dd_Smed_v6_4223_0_3	NA	NA	NA	NA	NA	NA	NA	NA	NA	NA	NA	NA	NA	NA	NA	NA	NA	NA	NA	NA	NA	NA	NA	NA	NA	NA	NA	NA	NA	NA	NA	NA	NA	NA	NA	NA	NA	NA	NA	NA	NA	NA	NA	NA	NA	NA	NA	NA	NA	NA	NA	NA	TLC domain containing 2	24326	dd_Smed_v6_4223_0_3
dd_Smed_v6_4223_0_4	NA	NA	NA	NA	NA	NA	NA	NA	NA	NA	NA	NA	NA	NA	NA	NA	NA	NA	NA	NA	NA	NA	NA	NA	NA	NA	NA	NA	NA	NA	NA	NA	NA	NA	NA	NA	NA	NA	NA	NA	NA	NA	NA	NA	NA	NA	NA	NA	NA	NA	NA	NA	TLC domain containing 2	24327	dd_Smed_v6_4223_0_4
dd_Smed_v6_4223_0_5	NA	NA	NA	NA	NA	NA	NA	NA	NA	NA	NA	NA	NA	NA	NA	NA	NA	NA	NA	NA	NA	NA	NA	NA	NA	NA	NA	NA	NA	NA	NA	NA	NA	NA	NA	NA	NA	NA	NA	NA	NA	NA	NA	NA	NA	NA	NA	NA	NA	NA	NA	NA	#N/A	24328	dd_Smed_v6_4223_0_5
dd_Smed_v6_42240_0_1	-1.55402	NA	-2.27989	NA	-0.259845	NA	-0.297193	NA	-1.40709	NA	-1.24682	NA	0.388471	NA	0.544675	NA	0.0596463	NA	-2.41081	NA	-0.721889	NA	-2.54866	NA	-0.638994	NA	-2.16948	NA	0.0403257	NA	-2.55577	NA	-2.34813	NA	-2.07653	NA	-2.48726	NA	-2.73688	NA	-0.779024	NA	-1.38418	NA	-1.42653	NA	-1.55307	NA	-2.39416	NA	-1.502	NA	putative protein FAM200B	24329	dd_Smed_v6_42240_0_1
dd_Smed_v6_42248_0_1	1.41241	NA	1.03053	NA	0.615951	NA	0.609592	NA	0.929543	NA	0.207174	NA	-0.26866	NA	-1.19173	NA	-0.857763	NA	0.852496	NA	0.737262	NA	-0.132874	NA	-0.0670846	NA	1.70007	NA	1.00006	NA	-1.10178	NA	0.972804	NA	0.339258	NA	3.15404	NA	0.558285	NA	1.6864	NA	0.970855	NA	0.864291	NA	-0.0990786	NA	1.50248	NA	2.12574	NA	#N/A	24330	dd_Smed_v6_42248_0_1
dd_Smed_v6_42258_0_1	1.25769	NA	0.159066	NA	0.322534	NA	-0.278424	NA	1.05332	NA	-1.62609	NA	-1.14012	NA	0.790444	NA	0.163609	NA	0.107319	NA	-0.14212	NA	-1.00434	NA	-1.90034	NA	-1.58695	NA	-0.017982	NA	1.19588	NA	0.685346	NA	-1.494	NA	1.287	NA	-0.289594	NA	-0.239483	NA	0.0795686	NA	0.693909	NA	-0.054691	NA	0.0518646	NA	-0.00865846	NA	#N/A	24333	dd_Smed_v6_42258_0_1
dd_Smed_v6_4225_0_2	NA	NA	NA	NA	NA	NA	NA	NA	NA	NA	NA	NA	NA	NA	NA	NA	NA	NA	NA	NA	NA	NA	NA	NA	NA	NA	NA	NA	NA	NA	NA	NA	NA	NA	NA	NA	NA	NA	NA	NA	NA	NA	NA	NA	NA	NA	NA	NA	NA	NA	NA	NA	ATP-binding cassette, sub-family G (WHITE), member 2	24335	dd_Smed_v6_4225_0_2
dd_Smed_v6_4225_0_3	NA	NA	NA	NA	NA	NA	NA	NA	NA	NA	NA	NA	NA	NA	NA	NA	NA	NA	NA	NA	NA	NA	NA	NA	NA	NA	NA	NA	NA	NA	NA	NA	NA	NA	NA	NA	NA	NA	NA	NA	NA	NA	NA	NA	NA	NA	NA	NA	NA	NA	NA	NA	ATP-binding cassette, sub-family G (WHITE), member 2	24336	dd_Smed_v6_4225_0_3
dd_Smed_v6_4225_0_4	NA	NA	NA	NA	NA	NA	NA	NA	NA	NA	NA	NA	NA	NA	NA	NA	NA	NA	NA	NA	NA	NA	NA	NA	NA	NA	NA	NA	NA	NA	NA	NA	NA	NA	NA	NA	NA	NA	NA	NA	NA	NA	NA	NA	NA	NA	NA	NA	NA	NA	NA	NA	ATP-binding cassette, sub-family G (WHITE), member 2	24337	dd_Smed_v6_4225_0_4
dd_Smed_v6_42265_0_1	-0.100532	NA	1.09714	NA	-0.287363	NA	-0.306583	NA	1.00815	NA	1.16842	NA	0.692601	NA	2.26602	NA	0.103518	NA	0.96623	NA	-0.169569	NA	0.828383	NA	-0.0675929	NA	1.20756	NA	0.00590127	NA	-0.140488	NA	1.02891	NA	0.338737	NA	-0.0719802	NA	-0.321596	NA	-0.238472	NA	1.89872	NA	0.0269499	NA	-0.0995858	NA	0.0211173	NA	-0.0485171	NA	#N/A	24338	dd_Smed_v6_42265_0_1
dd_Smed_v6_42267_0_1	-0.464446	NA	-2.61174	NA	-2.07271	NA	-3.05371	NA	-2.70073	NA	-2.54046	NA	-2.05451	NA	-2.97756	NA	-1.68182	NA	-2.74265	NA	-2.91669	NA	-0.415122	NA	-2.81471	NA	-2.50132	NA	-2.74122	NA	-2.88761	NA	-1.71819	NA	-1.4466	NA	-1.85732	NA	-3.06872	NA	-2.98559	NA	-1.71604	NA	-2.72017	NA	-1.09925	NA	-2.726	NA	-2.79564	NA	#N/A	24339	dd_Smed_v6_42267_0_1
dd_Smed_v6_4227_0_2	NA	NA	NA	NA	NA	NA	NA	NA	NA	NA	NA	NA	NA	NA	NA	NA	NA	NA	NA	NA	NA	NA	NA	NA	NA	NA	NA	NA	NA	NA	NA	NA	NA	NA	NA	NA	NA	NA	NA	NA	NA	NA	NA	NA	NA	NA	NA	NA	NA	NA	NA	NA	probable NEDD8-conjugating enzyme Ubc12-like	24346	dd_Smed_v6_4227_0_2
dd_Smed_v6_42288_0_1	-2.85693	NA	-2.62102	NA	-2.08198	NA	-2.1012	NA	-2.71001	NA	-1.58794	NA	-0.578411	NA	-2.02505	NA	-2.65288	NA	-1.79014	NA	-2.92597	NA	-2.88978	NA	-1.8622	NA	-2.5106	NA	-1.78871	NA	-1.9351	NA	-0.841462	NA	-1.45586	NA	-1.86659	NA	-3.078	NA	-2.99488	NA	-0.864427	NA	-1.76766	NA	-2.85599	NA	-2.73528	NA	0.0538029	NA	#N/A	24347	dd_Smed_v6_42288_0_1
dd_Smed_v6_4228_0_2	NA	NA	NA	NA	NA	NA	NA	NA	NA	NA	NA	NA	NA	NA	NA	NA	NA	NA	NA	NA	NA	NA	NA	NA	NA	NA	NA	NA	NA	NA	NA	NA	NA	NA	NA	NA	NA	NA	NA	NA	NA	NA	NA	NA	NA	NA	NA	NA	NA	NA	NA	NA	Src oncogene at 64B	24349	dd_Smed_v6_4228_0_2
dd_Smed_v6_42299_0_1	-0.99079	NA	-0.754872	NA	-1.17763	NA	-1.19685	NA	-0.843863	NA	0.290751	NA	-2.12122	NA	0.321455	NA	0.190761	NA	-0.885788	NA	0.838088	NA	-1.02364	NA	-1.91964	NA	-1.60625	NA	-1.84615	NA	-1.03075	NA	-1.7849	NA	-0.551508	NA	-0.962237	NA	-2.17365	NA	-1.12873	NA	-0.820957	NA	0.0287299	NA	0.596077	NA	0.0023485	NA	-0.938774	NA	#N/A	24351	dd_Smed_v6_42299_0_1
dd_Smed_v6_422_0_2	NA	NA	NA	NA	NA	NA	NA	NA	NA	NA	NA	NA	NA	NA	NA	NA	NA	NA	NA	NA	NA	NA	NA	NA	NA	NA	NA	NA	NA	NA	NA	NA	NA	NA	NA	NA	NA	NA	NA	NA	NA	NA	NA	NA	NA	NA	NA	NA	NA	NA	NA	NA	#N/A	24354	dd_Smed_v6_422_0_2
dd_Smed_v6_42300_0_1	-1.92359	NA	-1.68767	NA	-0.255839	NA	-1.16785	NA	0.643212	NA	0.809533	NA	0.279984	NA	-0.221198	NA	-1.71953	NA	0.959005	NA	0.437556	NA	-0.108789	NA	-0.928852	NA	-1.57725	NA	-1.81715	NA	-0.129837	NA	0.110138	NA	-0.52251	NA	-0.93324	NA	-0.283322	NA	-0.192192	NA	0.0825499	NA	-1.7961	NA	0.922055	NA	-1.80193	NA	-1.87157	NA	#N/A	24355	dd_Smed_v6_42300_0_1
dd_Smed_v6_42309_0_1	-0.100757	NA	0.135146	NA	-0.287583	NA	-0.306802	NA	0.0461602	NA	0.206421	NA	-0.269382	NA	0.731074	NA	0.103286	NA	0.00423775	NA	-0.169792	NA	-0.133605	NA	-0.0678195	NA	1.20729	NA	0.00567238	NA	-0.140713	NA	1.94106	NA	0.338498	NA	1.77061	NA	-0.321815	NA	-0.238694	NA	2.47357	NA	0.988454	NA	0.861922	NA	0.0208879	NA	0.912989	NA	#N/A	24356	dd_Smed_v6_42309_0_1
dd_Smed_v6_42316_0_5	-0.100228	NA	0.135675	NA	-0.287054	NA	-0.306273	NA	0.0466894	NA	0.20695	NA	-0.268853	NA	-0.23013	NA	0.103815	NA	0.00476688	NA	-0.169263	NA	-0.133076	NA	-0.0672903	NA	0.246086	NA	0.00620151	NA	-0.140183	NA	0.0674434	NA	0.339027	NA	-0.0716775	NA	-0.321286	NA	-0.238164	NA	0.069594	NA	0.0272495	NA	-0.0992823	NA	0.021417	NA	0.913518	NA	#N/A	24359	dd_Smed_v6_42316_0_5
dd_Smed_v6_42317_0_1	0.718381	NA	-2.24825	NA	-2.67101	NA	0.0954574	NA	0.0836147	NA	-0.346184	NA	1.18406	NA	-0.171039	NA	-1.31832	NA	-1.41737	NA	-2.55321	NA	-1.55522	NA	-0.588146	NA	-2.13783	NA	-0.0328453	NA	-2.52413	NA	-2.31649	NA	-1.08309	NA	-1.49382	NA	-0.854789	NA	-1.66032	NA	-2.31434	NA	-2.35668	NA	-0.0387314	NA	0.0812424	NA	-0.551254	NA	#N/A	24360	dd_Smed_v6_42317_0_1
dd_Smed_v6_42328_0_2	-0.100246	NA	0.13567	NA	-0.287082	NA	-0.306303	NA	0.0466789	NA	0.206949	NA	-0.26888	NA	0.73163	NA	1.06559	NA	0.966539	NA	-0.169285	NA	0.828689	NA	2.44126	NA	2.14556	NA	0.967974	NA	0.821581	NA	1.02922	NA	0.339032	NA	-0.0716943	NA	-0.321316	NA	0.723595	NA	0.0695849	NA	1.8821	NA	-0.0993006	NA	2.52828	NA	0.913555	NA	actin-2, muscle-specific-like	24363	dd_Smed_v6_42328_0_2
dd_Smed_v6_42328_0_4	NA	NA	NA	NA	NA	NA	NA	NA	NA	NA	NA	NA	NA	NA	NA	NA	NA	NA	NA	NA	NA	NA	NA	NA	NA	NA	NA	NA	NA	NA	NA	NA	NA	NA	NA	NA	NA	NA	NA	NA	NA	NA	NA	NA	NA	NA	NA	NA	NA	NA	NA	NA	#N/A	24364	dd_Smed_v6_42328_0_4
dd_Smed_v6_42328_0_5	NA	NA	NA	NA	NA	NA	NA	NA	NA	NA	NA	NA	NA	NA	NA	NA	NA	NA	NA	NA	NA	NA	NA	NA	NA	NA	NA	NA	NA	NA	NA	NA	NA	NA	NA	NA	NA	NA	NA	NA	NA	NA	NA	NA	NA	NA	NA	NA	NA	NA	NA	NA	#N/A	24365	dd_Smed_v6_42328_0_5
dd_Smed_v6_4235_0_2	NA	NA	NA	NA	NA	NA	NA	NA	NA	NA	NA	NA	NA	NA	NA	NA	NA	NA	NA	NA	NA	NA	NA	NA	NA	NA	NA	NA	NA	NA	NA	NA	NA	NA	NA	NA	NA	NA	NA	NA	NA	NA	NA	NA	NA	NA	NA	NA	NA	NA	NA	NA	ubiquitin carboxyl-terminal hydrolase calypso-like	24375	dd_Smed_v6_4235_0_2
dd_Smed_v6_42371_0_1	-0.0208924	NA	-2.22764	NA	-2.6504	NA	-0.213546	NA	-2.31664	NA	0.252425	NA	-0.829335	NA	-0.124473	NA	-1.29771	NA	-2.35856	NA	-0.107013	NA	0.684698	NA	0.00139944	NA	-2.11723	NA	-1.39533	NA	-1.54173	NA	-0.451423	NA	-2.02428	NA	0.0119724	NA	0.1711	NA	-1.63971	NA	0.148938	NA	-0.505828	NA	-1.50082	NA	-0.478091	NA	-1.44975	NA	#N/A	24377	dd_Smed_v6_42371_0_1
dd_Smed_v6_42375_0_2	NA	NA	NA	NA	NA	NA	NA	NA	NA	NA	NA	NA	NA	NA	NA	NA	NA	NA	NA	NA	NA	NA	NA	NA	NA	NA	NA	NA	NA	NA	NA	NA	NA	NA	NA	NA	NA	NA	NA	NA	NA	NA	NA	NA	NA	NA	NA	NA	NA	NA	NA	NA	#N/A	24379	dd_Smed_v6_42375_0_2
dd_Smed_v6_42388_0_2	2.34579	NA	1.99796	NA	-0.287073	NA	2.03677	NA	1.00848	NA	0.206959	NA	0.692917	NA	-0.230146	NA	2.06055	NA	2.0814	NA	1.63949	NA	-0.133086	NA	-0.0672971	NA	0.246097	NA	0.00619889	NA	1.7215	NA	0.0674443	NA	0.339043	NA	2.38565	NA	0.640481	NA	-0.238181	NA	0.069595	NA	0.989036	NA	1.65646	NA	1.9394	NA	0.913567	NA	#N/A	24383	dd_Smed_v6_42388_0_2
dd_Smed_v6_4240_0_2	NA	NA	NA	NA	NA	NA	NA	NA	NA	NA	NA	NA	NA	NA	NA	NA	NA	NA	NA	NA	NA	NA	NA	NA	NA	NA	NA	NA	NA	NA	NA	NA	NA	NA	NA	NA	NA	NA	NA	NA	NA	NA	NA	NA	NA	NA	NA	NA	NA	NA	NA	NA	CG6412 gene product from transcript CG6412-RA	24391	dd_Smed_v6_4240_0_2
dd_Smed_v6_42430_0_1	0.86145	NA	0.135583	NA	-0.287167	NA	0.655394	NA	1.00837	NA	3.42355	NA	1.46474	NA	-0.230241	NA	0.103721	NA	0.004668	NA	0.792411	NA	0.8286	NA	0.894389	NA	0.245999	NA	0.0061027	NA	-0.14029	NA	0.0673477	NA	0.338945	NA	1.81432	NA	1.52275	NA	0.723506	NA	0.0694984	NA	2.42089	NA	-0.0993864	NA	0.021319	NA	1.76817	NA	uncharacterized LOC101241356	24395	dd_Smed_v6_42430_0_1
dd_Smed_v6_42445_0_2	NA	NA	NA	NA	NA	NA	NA	NA	NA	NA	NA	NA	NA	NA	NA	NA	NA	NA	NA	NA	NA	NA	NA	NA	NA	NA	NA	NA	NA	NA	NA	NA	NA	NA	NA	NA	NA	NA	NA	NA	NA	NA	NA	NA	NA	NA	NA	NA	NA	NA	NA	NA	#N/A	24402	dd_Smed_v6_42445_0_2
dd_Smed_v6_4244_0_2	NA	NA	NA	NA	NA	NA	NA	NA	NA	NA	NA	NA	NA	NA	NA	NA	NA	NA	NA	NA	NA	NA	NA	NA	NA	NA	NA	NA	NA	NA	NA	NA	NA	NA	NA	NA	NA	NA	NA	NA	NA	NA	NA	NA	NA	NA	NA	NA	NA	NA	NA	NA	Protein C kinase 53E	24404	dd_Smed_v6_4244_0_2
dd_Smed_v6_4244_0_3	NA	NA	NA	NA	NA	NA	NA	NA	NA	NA	NA	NA	NA	NA	NA	NA	NA	NA	NA	NA	NA	NA	NA	NA	NA	NA	NA	NA	NA	NA	NA	NA	NA	NA	NA	NA	NA	NA	NA	NA	NA	NA	NA	NA	NA	NA	NA	NA	NA	NA	NA	NA	protein kinase C, delta a	24405	dd_Smed_v6_4244_0_3
dd_Smed_v6_4244_0_4	NA	NA	NA	NA	NA	NA	NA	NA	NA	NA	NA	NA	NA	NA	NA	NA	NA	NA	NA	NA	NA	NA	NA	NA	NA	NA	NA	NA	NA	NA	NA	NA	NA	NA	NA	NA	NA	NA	NA	NA	NA	NA	NA	NA	NA	NA	NA	NA	NA	NA	NA	NA	protein kinase C, delta	24406	dd_Smed_v6_4244_0_4
dd_Smed_v6_42452_0_1	0.34272	NA	-0.42696	NA	0.144347	NA	-0.310791	NA	1.06165	NA	0.220188	NA	0.1819	NA	-1.69693	NA	-0.443803	NA	-1.46201	NA	0.583127	NA	-0.700562	NA	-1.53408	NA	-2.18247	NA	-0.544471	NA	-0.127832	NA	0.0814869	NA	-0.244076	NA	-1.53846	NA	-2.74988	NA	-0.828737	NA	-0.498532	NA	-0.562083	NA	-1.56607	NA	-0.546076	NA	-2.47679	NA	#N/A	24407	dd_Smed_v6_42452_0_1
dd_Smed_v6_42454_0_1	-0.128324	NA	-0.317077	NA	-0.721941	NA	-0.291106	NA	-1.87672	NA	-1.71645	NA	-1.33705	NA	-0.265657	NA	-1.81959	NA	-1.91864	NA	-2.09269	NA	-1.16655	NA	0.728514	NA	-2.63911	NA	-2.87901	NA	-2.0636	NA	-0.969836	NA	-1.58436	NA	-1.10056	NA	-2.24472	NA	-1.28876	NA	-1.85381	NA	-1.00529	NA	-1.11756	NA	-1.01622	NA	-1.06297	NA	F-box protein 42	24408	dd_Smed_v6_42454_0_1
dd_Smed_v6_42494_0_1	-0.100443	NA	1.9227	NA	-0.287276	NA	-0.306496	NA	0.0464802	NA	0.206747	NA	-0.269074	NA	0.73142	NA	1.06538	NA	0.00455609	NA	-0.16948	NA	-0.133292	NA	-0.0675039	NA	0.245884	NA	0.00599077	NA	-0.1404	NA	0.067235	NA	0.338829	NA	-0.0718912	NA	0.640261	NA	0.723386	NA	1.95567	NA	0.98881	NA	-0.099497	NA	0.0212069	NA	0.913342	NA	#N/A	24415	dd_Smed_v6_42494_0_1
dd_Smed_v6_42506_0_2	NA	NA	NA	NA	NA	NA	NA	NA	NA	NA	NA	NA	NA	NA	NA	NA	NA	NA	NA	NA	NA	NA	NA	NA	NA	NA	NA	NA	NA	NA	NA	NA	NA	NA	NA	NA	NA	NA	NA	NA	NA	NA	NA	NA	NA	NA	NA	NA	NA	NA	NA	NA	#N/A	24420	dd_Smed_v6_42506_0_2
dd_Smed_v6_4250_0_2	NA	NA	NA	NA	NA	NA	NA	NA	NA	NA	NA	NA	NA	NA	NA	NA	NA	NA	NA	NA	NA	NA	NA	NA	NA	NA	NA	NA	NA	NA	NA	NA	NA	NA	NA	NA	NA	NA	NA	NA	NA	NA	NA	NA	NA	NA	NA	NA	NA	NA	NA	NA	sulfate transporter-like	24422	dd_Smed_v6_4250_0_2
dd_Smed_v6_4250_0_3	NA	NA	NA	NA	NA	NA	NA	NA	NA	NA	NA	NA	NA	NA	NA	NA	NA	NA	NA	NA	NA	NA	NA	NA	NA	NA	NA	NA	NA	NA	NA	NA	NA	NA	NA	NA	NA	NA	NA	NA	NA	NA	NA	NA	NA	NA	NA	NA	NA	NA	NA	NA	solute carrier family 26 (anion exchanger), member 5	24423	dd_Smed_v6_4250_0_3
dd_Smed_v6_4250_0_4	NA	NA	NA	NA	NA	NA	NA	NA	NA	NA	NA	NA	NA	NA	NA	NA	NA	NA	NA	NA	NA	NA	NA	NA	NA	NA	NA	NA	NA	NA	NA	NA	NA	NA	NA	NA	NA	NA	NA	NA	NA	NA	NA	NA	NA	NA	NA	NA	NA	NA	NA	NA	solute carrier family 26 (anion exchanger), member 5	24424	dd_Smed_v6_4250_0_4
dd_Smed_v6_42518_0_2	NA	NA	NA	NA	NA	NA	NA	NA	NA	NA	NA	NA	NA	NA	NA	NA	NA	NA	NA	NA	NA	NA	NA	NA	NA	NA	NA	NA	NA	NA	NA	NA	NA	NA	NA	NA	NA	NA	NA	NA	NA	NA	NA	NA	NA	NA	NA	NA	NA	NA	NA	NA	zinc finger BED domain-containing protein 5-like	24428	dd_Smed_v6_42518_0_2
dd_Smed_v6_4251_0_2	NA	NA	NA	NA	NA	NA	NA	NA	NA	NA	NA	NA	NA	NA	NA	NA	NA	NA	NA	NA	NA	NA	NA	NA	NA	NA	NA	NA	NA	NA	NA	NA	NA	NA	NA	NA	NA	NA	NA	NA	NA	NA	NA	NA	NA	NA	NA	NA	NA	NA	NA	NA	#N/A	24430	dd_Smed_v6_4251_0_2
dd_Smed_v6_4251_0_3	NA	NA	NA	NA	NA	NA	NA	NA	NA	NA	NA	NA	NA	NA	NA	NA	NA	NA	NA	NA	NA	NA	NA	NA	NA	NA	NA	NA	NA	NA	NA	NA	NA	NA	NA	NA	NA	NA	NA	NA	NA	NA	NA	NA	NA	NA	NA	NA	NA	NA	NA	NA	#N/A	24431	dd_Smed_v6_4251_0_3
dd_Smed_v6_4251_0_4	NA	NA	NA	NA	NA	NA	NA	NA	NA	NA	NA	NA	NA	NA	NA	NA	NA	NA	NA	NA	NA	NA	NA	NA	NA	NA	NA	NA	NA	NA	NA	NA	NA	NA	NA	NA	NA	NA	NA	NA	NA	NA	NA	NA	NA	NA	NA	NA	NA	NA	NA	NA	#N/A	24432	dd_Smed_v6_4251_0_4
dd_Smed_v6_42530_0_1	0.861453	NA	0.135586	NA	1.56491	NA	-0.306385	NA	1.00838	NA	2.62475	NA	0.692819	NA	2.15775	NA	0.103725	NA	0.00467115	NA	2.71022	NA	2.73026	NA	-0.0673897	NA	0.246002	NA	0.00610585	NA	0.821495	NA	0.0673508	NA	0.338948	NA	0.890005	NA	0.640384	NA	0.723509	NA	0.0695016	NA	0.0271549	NA	-0.0993832	NA	0.983104	NA	-0.0483135	NA	zinc finger BED domain-containing protein 5-like	24434	dd_Smed_v6_42530_0_1
dd_Smed_v6_4253_0_2	NA	NA	NA	NA	NA	NA	NA	NA	NA	NA	NA	NA	NA	NA	NA	NA	NA	NA	NA	NA	NA	NA	NA	NA	NA	NA	NA	NA	NA	NA	NA	NA	NA	NA	NA	NA	NA	NA	NA	NA	NA	NA	NA	NA	NA	NA	NA	NA	NA	NA	NA	NA	#N/A	24436	dd_Smed_v6_4253_0_2
dd_Smed_v6_42549_0_1	-0.100329	NA	0.135585	NA	-0.287164	NA	-0.306384	NA	0.0465948	NA	2.07269	NA	-0.268962	NA	0.73154	NA	0.103723	NA	0.00467038	NA	-0.169367	NA	-0.133179	NA	0.894387	NA	0.246	NA	0.00610507	NA	1.67229	NA	0.0673498	NA	1.30072	NA	-0.0717775	NA	-0.321398	NA	0.723505	NA	0.0695005	NA	0.027154	NA	0.862394	NA	1.89495	NA	-0.0483141	NA	#N/A	24437	dd_Smed_v6_42549_0_1
dd_Smed_v6_42558_0_1	-0.100408	NA	0.135495	NA	0.6745	NA	-0.306453	NA	0.0465096	NA	0.20677	NA	-0.269033	NA	-0.23031	NA	0.103636	NA	0.00458708	NA	0.792291	NA	0.828478	NA	-0.0674701	NA	0.245906	NA	0.00602171	NA	-0.140363	NA	0.0672636	NA	0.338847	NA	-0.0718573	NA	-0.321466	NA	-0.238344	NA	0.0694142	NA	0.0270697	NA	0.862271	NA	0.0212372	NA	-0.048395	NA	#N/A	24441	dd_Smed_v6_42558_0_1
dd_Smed_v6_42558_0_2	NA	NA	NA	NA	NA	NA	NA	NA	NA	NA	NA	NA	NA	NA	NA	NA	NA	NA	NA	NA	NA	NA	NA	NA	NA	NA	NA	NA	NA	NA	NA	NA	NA	NA	NA	NA	NA	NA	NA	NA	NA	NA	NA	NA	NA	NA	NA	NA	NA	NA	NA	NA	#N/A	24442	dd_Smed_v6_42558_0_2
dd_Smed_v6_42559_0_1	-0.10016	NA	1.09755	NA	-0.286997	NA	-0.306218	NA	1.00856	NA	2.14778	NA	2.18502	NA	2.17559	NA	2.37638	NA	1.91408	NA	0.792593	NA	-0.13301	NA	-0.0672205	NA	2.31727	NA	0.00627588	NA	-0.140118	NA	1.02931	NA	2.23214	NA	1.75637	NA	-0.321232	NA	0.723687	NA	1.89474	NA	0.989117	NA	1.81717	NA	0.0214923	NA	2.85046	NA	uncharacterized LOC103310064	24443	dd_Smed_v6_42559_0_1
dd_Smed_v6_42571_0_1	-0.100036	NA	-0.825912	NA	2.62177	NA	1.88892	NA	1.52759	NA	1.69929	NA	1.96227	NA	1.9746	NA	0.104021	NA	0.859738	NA	2.31796	NA	-0.132886	NA	-1.02889	NA	-0.715495	NA	1.81567	NA	-0.139994	NA	1.54283	NA	0.339247	NA	1.82546	NA	1.56112	NA	-0.237981	NA	-0.891998	NA	0.874177	NA	0.750417	NA	1.92499	NA	0.818567	NA	#N/A	24449	dd_Smed_v6_42571_0_1
dd_Smed_v6_42578_0_2	NA	NA	NA	NA	NA	NA	NA	NA	NA	NA	NA	NA	NA	NA	NA	NA	NA	NA	NA	NA	NA	NA	NA	NA	NA	NA	NA	NA	NA	NA	NA	NA	NA	NA	NA	NA	NA	NA	NA	NA	NA	NA	NA	NA	NA	NA	NA	NA	NA	NA	NA	NA	piggyBac transposable element-derived protein 3-like	24451	dd_Smed_v6_42578_0_2
dd_Smed_v6_42578_0_3	NA	NA	NA	NA	NA	NA	NA	NA	NA	NA	NA	NA	NA	NA	NA	NA	NA	NA	NA	NA	NA	NA	NA	NA	NA	NA	NA	NA	NA	NA	NA	NA	NA	NA	NA	NA	NA	NA	NA	NA	NA	NA	NA	NA	NA	NA	NA	NA	NA	NA	NA	NA	piggyBac transposable element-derived protein 3-like	24452	dd_Smed_v6_42578_0_3
dd_Smed_v6_42578_0_4	NA	NA	NA	NA	NA	NA	NA	NA	NA	NA	NA	NA	NA	NA	NA	NA	NA	NA	NA	NA	NA	NA	NA	NA	NA	NA	NA	NA	NA	NA	NA	NA	NA	NA	NA	NA	NA	NA	NA	NA	NA	NA	NA	NA	NA	NA	NA	NA	NA	NA	NA	NA	piggyBac transposable element-derived protein 3-like	24453	dd_Smed_v6_42578_0_4
dd_Smed_v6_42578_0_5	NA	NA	NA	NA	NA	NA	NA	NA	NA	NA	NA	NA	NA	NA	NA	NA	NA	NA	NA	NA	NA	NA	NA	NA	NA	NA	NA	NA	NA	NA	NA	NA	NA	NA	NA	NA	NA	NA	NA	NA	NA	NA	NA	NA	NA	NA	NA	NA	NA	NA	NA	NA	piggyBac transposable element-derived protein 3-like	24454	dd_Smed_v6_42578_0_5
dd_Smed_v6_42578_0_6	NA	NA	NA	NA	NA	NA	NA	NA	NA	NA	NA	NA	NA	NA	NA	NA	NA	NA	NA	NA	NA	NA	NA	NA	NA	NA	NA	NA	NA	NA	NA	NA	NA	NA	NA	NA	NA	NA	NA	NA	NA	NA	NA	NA	NA	NA	NA	NA	NA	NA	NA	NA	hypothetical protein	24455	dd_Smed_v6_42578_0_6
dd_Smed_v6_4257_0_2	NA	NA	NA	NA	NA	NA	NA	NA	NA	NA	NA	NA	NA	NA	NA	NA	NA	NA	NA	NA	NA	NA	NA	NA	NA	NA	NA	NA	NA	NA	NA	NA	NA	NA	NA	NA	NA	NA	NA	NA	NA	NA	NA	NA	NA	NA	NA	NA	NA	NA	NA	NA	#N/A	24457	dd_Smed_v6_4257_0_2
dd_Smed_v6_4257_0_3	NA	NA	NA	NA	NA	NA	NA	NA	NA	NA	NA	NA	NA	NA	NA	NA	NA	NA	NA	NA	NA	NA	NA	NA	NA	NA	NA	NA	NA	NA	NA	NA	NA	NA	NA	NA	NA	NA	NA	NA	NA	NA	NA	NA	NA	NA	NA	NA	NA	NA	NA	NA	#N/A	24458	dd_Smed_v6_4257_0_3
dd_Smed_v6_42593_0_1	1.45457	NA	-0.825832	NA	-1.24859	NA	-1.26781	NA	0.0469681	NA	1.14405	NA	-1.23038	NA	-1.19166	NA	-0.857693	NA	-0.956748	NA	-0.168997	NA	-1.0946	NA	-0.0670184	NA	-0.715414	NA	0.00647785	NA	1.34252	NA	1.53647	NA	1.15783	NA	-1.0332	NA	-1.28282	NA	-0.237903	NA	-0.891917	NA	0.920058	NA	-1.0608	NA	0.0216943	NA	0.811842	NA	#N/A	24462	dd_Smed_v6_42593_0_1
dd_Smed_v6_42599_0_1	-1.06127	NA	0.13641	NA	-0.286334	NA	-1.26732	NA	0.963744	NA	0.207687	NA	-1.2299	NA	-1.19118	NA	-0.857219	NA	-0.956271	NA	0.724427	NA	-1.09412	NA	-1.02833	NA	-0.714943	NA	-0.954836	NA	-1.10123	NA	-0.893592	NA	0.339769	NA	-0.0709502	NA	-1.28234	NA	-1.19921	NA	-0.891441	NA	-0.933787	NA	0.684456	NA	-0.93962	NA	-0.047487	NA	uncharacterized LOC103308957	24464	dd_Smed_v6_42599_0_1
dd_Smed_v6_42606_0_1	-0.100539	NA	1.0971	NA	-0.287364	NA	-0.306584	NA	0.0463788	NA	0.20664	NA	-0.269164	NA	-0.230441	NA	0.103505	NA	0.00445633	NA	0.79216	NA	-0.133386	NA	-0.0676009	NA	0.245775	NA	1.90324	NA	1.72203	NA	1.02887	NA	0.338716	NA	-0.071988	NA	0.640137	NA	-0.238475	NA	0.0692835	NA	0.026939	NA	-0.0995928	NA	0.0211065	NA	-0.0485257	NA	#N/A	24467	dd_Smed_v6_42606_0_1
dd_Smed_v6_42613_0_1	-0.100836	NA	0.135068	NA	-0.287661	NA	-0.306881	NA	0.0460817	NA	0.206343	NA	-0.269461	NA	0.730995	NA	1.06494	NA	0.00415922	NA	-0.169871	NA	0.82805	NA	-0.067898	NA	0.245478	NA	1.82536	NA	0.820942	NA	0.0668357	NA	0.338419	NA	-0.0722852	NA	1.54376	NA	-0.238772	NA	1.03072	NA	1.7333	NA	-0.0998899	NA	0.0208094	NA	0.91291	NA	#N/A	24470	dd_Smed_v6_42613_0_1
dd_Smed_v6_42614_0_2	-2.07428	NA	-1.83836	NA	-0.413393	NA	-2.28034	NA	-1.92736	NA	-0.805296	NA	-0.325874	NA	-1.2424	NA	-1.87023	NA	-1.96928	NA	-2.14332	NA	-1.14534	NA	-1.07955	NA	-1.72795	NA	-1.00606	NA	-2.11424	NA	-0.944811	NA	-1.635	NA	0.424072	NA	-1.33356	NA	-2.21223	NA	-0.0332669	NA	0.880127	NA	-1.11155	NA	-0.99084	NA	-2.02227	NA	#N/A	24471	dd_Smed_v6_42614_0_2
dd_Smed_v6_42632_0_1	-0.695756	NA	0.116628	NA	0.71622	NA	-0.328728	NA	0.77993	NA	-0.366569	NA	0.132266	NA	-1.70857	NA	-0.494956	NA	-0.608984	NA	-2.60949	NA	0.870726	NA	-1.54572	NA	-0.339855	NA	0.00237947	NA	-0.724451	NA	-0.509969	NA	-2.10117	NA	-1.55011	NA	-0.33157	NA	0.174061	NA	-1.40882	NA	-0.553489	NA	-0.711514	NA	0.0231007	NA	-0.641278	NA	uncharacterized LOC101735702	24477	dd_Smed_v6_42632_0_1
dd_Smed_v6_42637_0_1	-0.100608	NA	1.09703	NA	-0.287433	NA	-0.306653	NA	0.0463098	NA	0.206571	NA	-0.269232	NA	-0.23051	NA	0.103436	NA	0.00438737	NA	-0.169642	NA	-0.133455	NA	-0.0676698	NA	0.245706	NA	0.00582199	NA	-0.140563	NA	1.0288	NA	0.338647	NA	-0.072057	NA	-0.321665	NA	0.723189	NA	0.0692145	NA	0.988603	NA	-0.0996618	NA	0.0210375	NA	-0.0485947	NA	#N/A	24478	dd_Smed_v6_42637_0_1
dd_Smed_v6_42641_0_1	-0.100096	NA	1.97242	NA	0.674861	NA	2.88053	NA	1.00862	NA	0.207102	NA	1.51078	NA	0.731788	NA	1.93358	NA	0.9667	NA	0.792659	NA	0.828848	NA	0.894638	NA	0.24624	NA	1.72235	NA	0.82174	NA	0.0675864	NA	1.30098	NA	-0.0715432	NA	1.55033	NA	1.63566	NA	1.03153	NA	0.989184	NA	-0.0991497	NA	2.43833	NA	0.913714	NA	SCAN domain-containing protein 3-like	24480	dd_Smed_v6_42641_0_1
dd_Smed_v6_42642_0_1	-0.100291	NA	0.135612	NA	-0.287117	NA	0.655397	NA	0.0466261	NA	0.206887	NA	-0.268916	NA	-0.230194	NA	0.103752	NA	0.00470362	NA	0.792407	NA	-0.133139	NA	0.89438	NA	0.246023	NA	0.00613825	NA	0.821487	NA	0.0673801	NA	0.338963	NA	-0.0717407	NA	-0.321349	NA	-0.238228	NA	0.0695308	NA	0.0271863	NA	-0.0993455	NA	0.0213538	NA	-0.0482784	NA	#N/A	24481	dd_Smed_v6_42642_0_1
dd_Smed_v6_42642_0_2	NA	NA	NA	NA	NA	NA	NA	NA	NA	NA	NA	NA	NA	NA	NA	NA	NA	NA	NA	NA	NA	NA	NA	NA	NA	NA	NA	NA	NA	NA	NA	NA	NA	NA	NA	NA	NA	NA	NA	NA	NA	NA	NA	NA	NA	NA	NA	NA	NA	NA	NA	NA	#N/A	24482	dd_Smed_v6_42642_0_2
dd_Smed_v6_42647_0_1	1.77145	NA	1.60059	NA	1.61538	NA	2.69283	NA	1.55251	NA	0.207183	NA	1.1344	NA	1.65877	NA	-0.857752	NA	-0.956807	NA	0.724824	NA	-1.09466	NA	-1.02887	NA	0.246321	NA	-0.955372	NA	-0.139972	NA	0.0676675	NA	-0.622526	NA	0.834995	NA	-0.321086	NA	-0.23796	NA	0.981207	NA	0.841191	NA	-0.0990687	NA	0.0216382	NA	-1.00979	NA	uncharacterized LOC103309046	24483	dd_Smed_v6_42647_0_1
dd_Smed_v6_42656_0_1	0.838977	NA	2.60084	NA	0.606311	NA	2.42137	NA	1.91872	NA	1.09844	NA	-0.268658	NA	-1.19173	NA	1.64191	NA	0.92661	NA	-0.169062	NA	-0.132872	NA	-0.0670827	NA	-0.715481	NA	1.4543	NA	1.76902	NA	0.0676596	NA	0.33926	NA	-1.03326	NA	0.584125	NA	0.637337	NA	-0.891984	NA	1.48808	NA	-1.06087	NA	1.50257	NA	1.44991	NA	tigger transposable element-derived protein 6-like	24485	dd_Smed_v6_42656_0_1
dd_Smed_v6_42656_0_2	NA	NA	NA	NA	NA	NA	NA	NA	NA	NA	NA	NA	NA	NA	NA	NA	NA	NA	NA	NA	NA	NA	NA	NA	NA	NA	NA	NA	NA	NA	NA	NA	NA	NA	NA	NA	NA	NA	NA	NA	NA	NA	NA	NA	NA	NA	NA	NA	NA	NA	NA	NA	#N/A	24486	dd_Smed_v6_42656_0_2
dd_Smed_v6_42656_0_3	NA	NA	NA	NA	NA	NA	NA	NA	NA	NA	NA	NA	NA	NA	NA	NA	NA	NA	NA	NA	NA	NA	NA	NA	NA	NA	NA	NA	NA	NA	NA	NA	NA	NA	NA	NA	NA	NA	NA	NA	NA	NA	NA	NA	NA	NA	NA	NA	NA	NA	NA	NA	#N/A	24487	dd_Smed_v6_42656_0_3
dd_Smed_v6_42656_0_5	NA	NA	NA	NA	NA	NA	NA	NA	NA	NA	NA	NA	NA	NA	NA	NA	NA	NA	NA	NA	NA	NA	NA	NA	NA	NA	NA	NA	NA	NA	NA	NA	NA	NA	NA	NA	NA	NA	NA	NA	NA	NA	NA	NA	NA	NA	NA	NA	NA	NA	NA	NA	#N/A	24488	dd_Smed_v6_42656_0_5
dd_Smed_v6_42667_0_1	-0.100442	NA	0.13547	NA	-0.287274	NA	1.56936	NA	0.0464813	NA	0.206748	NA	-0.269073	NA	-0.230349	NA	0.103609	NA	0.966326	NA	0.79229	NA	-0.13329	NA	1.83624	NA	0.245885	NA	0.967761	NA	0.82137	NA	1.92086	NA	1.96535	NA	0.889879	NA	-0.321508	NA	-0.238383	NA	1.03116	NA	0.98881	NA	-0.0994957	NA	0.021208	NA	-0.0484268	NA	#N/A	24491	dd_Smed_v6_42667_0_1
dd_Smed_v6_42673_0_1	-0.0999965	NA	2.05853	NA	-0.286834	NA	0.551667	NA	0.954297	NA	1.66992	NA	-1.23043	NA	-1.1917	NA	-0.857734	NA	0.00500505	NA	-0.169036	NA	1.7612	NA	-0.0670567	NA	0.246339	NA	-0.955354	NA	-0.139954	NA	0.0676855	NA	-0.622508	NA	-1.03324	NA	1.57247	NA	-0.237942	NA	2.3148	NA	-0.934305	NA	-1.06084	NA	0.0216563	NA	-0.0479803	NA	#N/A	24493	dd_Smed_v6_42673_0_1
dd_Smed_v6_42678_0_1	-0.100663	NA	0.13524	NA	-0.287489	NA	0.655025	NA	0.0462539	NA	1.16825	NA	0.692445	NA	-0.230566	NA	1.06511	NA	0.00433147	NA	-0.169698	NA	-0.133511	NA	-0.0677257	NA	0.24565	NA	0.0057661	NA	-0.140619	NA	0.067008	NA	0.338591	NA	0.88962	NA	0.640012	NA	1.57274	NA	0.0691586	NA	0.0268141	NA	0.862016	NA	0.982715	NA	-0.0486506	NA	#N/A	24494	dd_Smed_v6_42678_0_1
dd_Smed_v6_4267_0_10	NA	NA	NA	NA	NA	NA	NA	NA	NA	NA	NA	NA	NA	NA	NA	NA	NA	NA	NA	NA	NA	NA	NA	NA	NA	NA	NA	NA	NA	NA	NA	NA	NA	NA	NA	NA	NA	NA	NA	NA	NA	NA	NA	NA	NA	NA	NA	NA	NA	NA	NA	NA	AGAP000801-PB	24497	dd_Smed_v6_4267_0_10
dd_Smed_v6_4267_0_11	NA	NA	NA	NA	NA	NA	NA	NA	NA	NA	NA	NA	NA	NA	NA	NA	NA	NA	NA	NA	NA	NA	NA	NA	NA	NA	NA	NA	NA	NA	NA	NA	NA	NA	NA	NA	NA	NA	NA	NA	NA	NA	NA	NA	NA	NA	NA	NA	NA	NA	NA	NA	glutamate receptor ionotropic, kainate 2	24498	dd_Smed_v6_4267_0_11
dd_Smed_v6_4267_0_12	NA	NA	NA	NA	NA	NA	NA	NA	NA	NA	NA	NA	NA	NA	NA	NA	NA	NA	NA	NA	NA	NA	NA	NA	NA	NA	NA	NA	NA	NA	NA	NA	NA	NA	NA	NA	NA	NA	NA	NA	NA	NA	NA	NA	NA	NA	NA	NA	NA	NA	NA	NA	glutamate receptor ionotropic, kainate 2	24499	dd_Smed_v6_4267_0_12
dd_Smed_v6_4267_0_13	NA	NA	NA	NA	NA	NA	NA	NA	NA	NA	NA	NA	NA	NA	NA	NA	NA	NA	NA	NA	NA	NA	NA	NA	NA	NA	NA	NA	NA	NA	NA	NA	NA	NA	NA	NA	NA	NA	NA	NA	NA	NA	NA	NA	NA	NA	NA	NA	NA	NA	NA	NA	glutamate receptor, ionotropic, kainate 2	24500	dd_Smed_v6_4267_0_13
dd_Smed_v6_4267_0_14	NA	NA	NA	NA	NA	NA	NA	NA	NA	NA	NA	NA	NA	NA	NA	NA	NA	NA	NA	NA	NA	NA	NA	NA	NA	NA	NA	NA	NA	NA	NA	NA	NA	NA	NA	NA	NA	NA	NA	NA	NA	NA	NA	NA	NA	NA	NA	NA	NA	NA	NA	NA	glutamate receptor, ionotropic, kainate 2	24501	dd_Smed_v6_4267_0_14
dd_Smed_v6_4267_0_15	NA	NA	NA	NA	NA	NA	NA	NA	NA	NA	NA	NA	NA	NA	NA	NA	NA	NA	NA	NA	NA	NA	NA	NA	NA	NA	NA	NA	NA	NA	NA	NA	NA	NA	NA	NA	NA	NA	NA	NA	NA	NA	NA	NA	NA	NA	NA	NA	NA	NA	NA	NA	glutamate receptor, ionotropic, kainate 2	24502	dd_Smed_v6_4267_0_15
dd_Smed_v6_4267_0_16	NA	NA	NA	NA	NA	NA	NA	NA	NA	NA	NA	NA	NA	NA	NA	NA	NA	NA	NA	NA	NA	NA	NA	NA	NA	NA	NA	NA	NA	NA	NA	NA	NA	NA	NA	NA	NA	NA	NA	NA	NA	NA	NA	NA	NA	NA	NA	NA	NA	NA	NA	NA	glutamate receptor, ionotropic, kainate 2	24503	dd_Smed_v6_4267_0_16
dd_Smed_v6_4267_0_17	NA	NA	NA	NA	NA	NA	NA	NA	NA	NA	NA	NA	NA	NA	NA	NA	NA	NA	NA	NA	NA	NA	NA	NA	NA	NA	NA	NA	NA	NA	NA	NA	NA	NA	NA	NA	NA	NA	NA	NA	NA	NA	NA	NA	NA	NA	NA	NA	NA	NA	NA	NA	glutamate receptor, ionotropic, kainate 2	24504	dd_Smed_v6_4267_0_17
dd_Smed_v6_4267_0_18	NA	NA	NA	NA	NA	NA	NA	NA	NA	NA	NA	NA	NA	NA	NA	NA	NA	NA	NA	NA	NA	NA	NA	NA	NA	NA	NA	NA	NA	NA	NA	NA	NA	NA	NA	NA	NA	NA	NA	NA	NA	NA	NA	NA	NA	NA	NA	NA	NA	NA	NA	NA	glutamate receptor ionotropic, kainate 2-like	24505	dd_Smed_v6_4267_0_18
dd_Smed_v6_4267_0_2	NA	NA	NA	NA	NA	NA	NA	NA	NA	NA	NA	NA	NA	NA	NA	NA	NA	NA	NA	NA	NA	NA	NA	NA	NA	NA	NA	NA	NA	NA	NA	NA	NA	NA	NA	NA	NA	NA	NA	NA	NA	NA	NA	NA	NA	NA	NA	NA	NA	NA	NA	NA	AGAP000801-PB	24506	dd_Smed_v6_4267_0_2
dd_Smed_v6_4267_0_3	NA	NA	NA	NA	NA	NA	NA	NA	NA	NA	NA	NA	NA	NA	NA	NA	NA	NA	NA	NA	NA	NA	NA	NA	NA	NA	NA	NA	NA	NA	NA	NA	NA	NA	NA	NA	NA	NA	NA	NA	NA	NA	NA	NA	NA	NA	NA	NA	NA	NA	NA	NA	glutamate receptor ionotropic, kainate 2-like	24507	dd_Smed_v6_4267_0_3
dd_Smed_v6_4267_0_4	NA	NA	NA	NA	NA	NA	NA	NA	NA	NA	NA	NA	NA	NA	NA	NA	NA	NA	NA	NA	NA	NA	NA	NA	NA	NA	NA	NA	NA	NA	NA	NA	NA	NA	NA	NA	NA	NA	NA	NA	NA	NA	NA	NA	NA	NA	NA	NA	NA	NA	NA	NA	glutamate receptor, ionotropic, kainate 2	24508	dd_Smed_v6_4267_0_4
dd_Smed_v6_4267_0_5	NA	NA	NA	NA	NA	NA	NA	NA	NA	NA	NA	NA	NA	NA	NA	NA	NA	NA	NA	NA	NA	NA	NA	NA	NA	NA	NA	NA	NA	NA	NA	NA	NA	NA	NA	NA	NA	NA	NA	NA	NA	NA	NA	NA	NA	NA	NA	NA	NA	NA	NA	NA	glutamate receptor, ionotropic, kainate 3	24509	dd_Smed_v6_4267_0_5
dd_Smed_v6_4267_0_6	NA	NA	NA	NA	NA	NA	NA	NA	NA	NA	NA	NA	NA	NA	NA	NA	NA	NA	NA	NA	NA	NA	NA	NA	NA	NA	NA	NA	NA	NA	NA	NA	NA	NA	NA	NA	NA	NA	NA	NA	NA	NA	NA	NA	NA	NA	NA	NA	NA	NA	NA	NA	glutamate receptor, ionotropic, kainate 3	24510	dd_Smed_v6_4267_0_6
dd_Smed_v6_4267_0_7	NA	NA	NA	NA	NA	NA	NA	NA	NA	NA	NA	NA	NA	NA	NA	NA	NA	NA	NA	NA	NA	NA	NA	NA	NA	NA	NA	NA	NA	NA	NA	NA	NA	NA	NA	NA	NA	NA	NA	NA	NA	NA	NA	NA	NA	NA	NA	NA	NA	NA	NA	NA	glutamate receptor, ionotropic, kainate 2	24511	dd_Smed_v6_4267_0_7
dd_Smed_v6_4267_0_8	NA	NA	NA	NA	NA	NA	NA	NA	NA	NA	NA	NA	NA	NA	NA	NA	NA	NA	NA	NA	NA	NA	NA	NA	NA	NA	NA	NA	NA	NA	NA	NA	NA	NA	NA	NA	NA	NA	NA	NA	NA	NA	NA	NA	NA	NA	NA	NA	NA	NA	NA	NA	glutamate receptor ionotropic, kainate 2	24512	dd_Smed_v6_4267_0_8
dd_Smed_v6_4267_0_9	NA	NA	NA	NA	NA	NA	NA	NA	NA	NA	NA	NA	NA	NA	NA	NA	NA	NA	NA	NA	NA	NA	NA	NA	NA	NA	NA	NA	NA	NA	NA	NA	NA	NA	NA	NA	NA	NA	NA	NA	NA	NA	NA	NA	NA	NA	NA	NA	NA	NA	NA	NA	glutamate receptor, ionotropic, kainate 3	24513	dd_Smed_v6_4267_0_9
dd_Smed_v6_42687_0_1	1.80081	NA	-1.30457	NA	0.972837	NA	-0.309744	NA	-1.39356	NA	-2.19508	NA	1.61031	NA	-0.792584	NA	-2.29822	NA	-0.579137	NA	-0.705283	NA	0.319122	NA	-2.46934	NA	-1.19415	NA	-0.0474821	NA	-2.54224	NA	-1.3728	NA	-2.063	NA	-2.47373	NA	-2.72335	NA	-1.67843	NA	0.518501	NA	-0.522112	NA	0.388515	NA	-2.38063	NA	0.992691	NA	#N/A	24515	dd_Smed_v6_42687_0_1
dd_Smed_v6_4268_0_2	NA	NA	NA	NA	NA	NA	NA	NA	NA	NA	NA	NA	NA	NA	NA	NA	NA	NA	NA	NA	NA	NA	NA	NA	NA	NA	NA	NA	NA	NA	NA	NA	NA	NA	NA	NA	NA	NA	NA	NA	NA	NA	NA	NA	NA	NA	NA	NA	NA	NA	NA	NA	#N/A	24517	dd_Smed_v6_4268_0_2
dd_Smed_v6_42692_0_1	-1.06739	NA	0.0835217	NA	-1.25423	NA	-2.23525	NA	0.607032	NA	0.787926	NA	0.577179	NA	-1.19731	NA	-0.0753175	NA	0.440948	NA	0.3232	NA	-0.210066	NA	-1.99625	NA	-0.721059	NA	-0.960958	NA	-1.10735	NA	-0.899712	NA	-1.58991	NA	-0.163209	NA	-0.407612	NA	-2.16713	NA	0.989058	NA	0.902399	NA	0.328757	NA	0.534401	NA	0.897742	NA	#N/A	24519	dd_Smed_v6_42692_0_1
dd_Smed_v6_42699_0_1	-1.06182	NA	1.00014	NA	1.20279	NA	1.85167	NA	2.24002	NA	0.207174	NA	2.38253	NA	-1.19173	NA	-0.857762	NA	0.00497732	NA	-1.13086	NA	0.76937	NA	0.804079	NA	-0.715483	NA	1.46711	NA	0.75643	NA	0.0676578	NA	1.28721	NA	-1.03327	NA	1.15984	NA	1.65158	NA	2.56146	NA	2.91309	NA	0.735308	NA	-0.940166	NA	-0.0480081	NA	#N/A	24520	dd_Smed_v6_42699_0_1
dd_Smed_v6_42699_0_2	NA	NA	NA	NA	NA	NA	NA	NA	NA	NA	NA	NA	NA	NA	NA	NA	NA	NA	NA	NA	NA	NA	NA	NA	NA	NA	NA	NA	NA	NA	NA	NA	NA	NA	NA	NA	NA	NA	NA	NA	NA	NA	NA	NA	NA	NA	NA	NA	NA	NA	NA	NA	#N/A	24521	dd_Smed_v6_42699_0_2
dd_Smed_v6_4269_0_2	NA	NA	NA	NA	NA	NA	NA	NA	NA	NA	NA	NA	NA	NA	NA	NA	NA	NA	NA	NA	NA	NA	NA	NA	NA	NA	NA	NA	NA	NA	NA	NA	NA	NA	NA	NA	NA	NA	NA	NA	NA	NA	NA	NA	NA	NA	NA	NA	NA	NA	NA	NA	lysine (K)-specific demethylase 1B	24523	dd_Smed_v6_4269_0_2
dd_Smed_v6_4269_0_3	NA	NA	NA	NA	NA	NA	NA	NA	NA	NA	NA	NA	NA	NA	NA	NA	NA	NA	NA	NA	NA	NA	NA	NA	NA	NA	NA	NA	NA	NA	NA	NA	NA	NA	NA	NA	NA	NA	NA	NA	NA	NA	NA	NA	NA	NA	NA	NA	NA	NA	NA	NA	lysine (K)-specific demethylase 1B	24524	dd_Smed_v6_4269_0_3
dd_Smed_v6_4269_0_4	NA	NA	NA	NA	NA	NA	NA	NA	NA	NA	NA	NA	NA	NA	NA	NA	NA	NA	NA	NA	NA	NA	NA	NA	NA	NA	NA	NA	NA	NA	NA	NA	NA	NA	NA	NA	NA	NA	NA	NA	NA	NA	NA	NA	NA	NA	NA	NA	NA	NA	NA	NA	lysine (K)-specific demethylase 1B	24525	dd_Smed_v6_4269_0_4
dd_Smed_v6_42728_0_2	NA	NA	NA	NA	NA	NA	NA	NA	NA	NA	NA	NA	NA	NA	NA	NA	NA	NA	NA	NA	NA	NA	NA	NA	NA	NA	NA	NA	NA	NA	NA	NA	NA	NA	NA	NA	NA	NA	NA	NA	NA	NA	NA	NA	NA	NA	NA	NA	NA	NA	NA	NA	#N/A	24531	dd_Smed_v6_42728_0_2
dd_Smed_v6_42728_0_3	NA	NA	NA	NA	NA	NA	NA	NA	NA	NA	NA	NA	NA	NA	NA	NA	NA	NA	NA	NA	NA	NA	NA	NA	NA	NA	NA	NA	NA	NA	NA	NA	NA	NA	NA	NA	NA	NA	NA	NA	NA	NA	NA	NA	NA	NA	NA	NA	NA	NA	NA	NA	#N/A	24532	dd_Smed_v6_42728_0_3
dd_Smed_v6_42728_0_4	NA	NA	NA	NA	NA	NA	NA	NA	NA	NA	NA	NA	NA	NA	NA	NA	NA	NA	NA	NA	NA	NA	NA	NA	NA	NA	NA	NA	NA	NA	NA	NA	NA	NA	NA	NA	NA	NA	NA	NA	NA	NA	NA	NA	NA	NA	NA	NA	NA	NA	NA	NA	#N/A	24533	dd_Smed_v6_42728_0_4
dd_Smed_v6_42733_0_1	-1.58012	NA	-1.3442	NA	0.138161	NA	-0.887038	NA	-1.4332	NA	-1.27292	NA	-0.895734	NA	0.180257	NA	-0.501312	NA	0.673484	NA	-0.761412	NA	-0.124738	NA	-1.54718	NA	-2.19558	NA	-0.543945	NA	-1.62008	NA	-1.41244	NA	-1.14084	NA	-0.649195	NA	0.402163	NA	-1.71807	NA	-1.41029	NA	1.01213	NA	-2.54097	NA	-1.45847	NA	0.333318	NA	#N/A	24536	dd_Smed_v6_42733_0_1
dd_Smed_v6_42733_0_2	NA	NA	NA	NA	NA	NA	NA	NA	NA	NA	NA	NA	NA	NA	NA	NA	NA	NA	NA	NA	NA	NA	NA	NA	NA	NA	NA	NA	NA	NA	NA	NA	NA	NA	NA	NA	NA	NA	NA	NA	NA	NA	NA	NA	NA	NA	NA	NA	NA	NA	NA	NA	#N/A	24537	dd_Smed_v6_42733_0_2
dd_Smed_v6_42747_0_2	NA	NA	NA	NA	NA	NA	NA	NA	NA	NA	NA	NA	NA	NA	NA	NA	NA	NA	NA	NA	NA	NA	NA	NA	NA	NA	NA	NA	NA	NA	NA	NA	NA	NA	NA	NA	NA	NA	NA	NA	NA	NA	NA	NA	NA	NA	NA	NA	NA	NA	NA	NA	GM20830 gene product from transcript GM20830-RA	24541	dd_Smed_v6_42747_0_2
dd_Smed_v6_42753_0_1	-0.144193	NA	-0.46563	NA	-0.300555	NA	-0.943414	NA	-0.565031	NA	0.926775	NA	-0.913783	NA	-0.243732	NA	-0.000748259	NA	-2.45298	NA	-0.17878	NA	-1.62903	NA	-1.56325	NA	-0.403244	NA	0.0319356	NA	-0.740403	NA	0.465207	NA	-2.1187	NA	-2.52943	NA	-2.77905	NA	-0.832042	NA	-0.526142	NA	-0.53003	NA	-0.740688	NA	-0.573663	NA	-0.663651	NA	uncharacterized LOC101238314	24543	dd_Smed_v6_42753_0_1
dd_Smed_v6_42761_0_1	1.74509	NA	0.135838	NA	0.674877	NA	-0.306139	NA	0.0468465	NA	1.16891	NA	-0.268716	NA	2.18255	NA	1.93317	NA	0.966716	NA	0.792675	NA	2.29536	NA	2.37614	NA	2.16127	NA	0.0063561	NA	-0.140038	NA	1.0294	NA	1.301	NA	2.36674	NA	1.54038	NA	1.5666	NA	0.0697526	NA	1.92507	NA	0.86266	NA	3.47806	NA	-0.048064	NA	#N/A	24545	dd_Smed_v6_42761_0_1
dd_Smed_v6_42769_0_1	1.61441	NA	0.13548	NA	0.674508	NA	-0.306488	NA	1.00827	NA	1.16853	NA	1.46136	NA	0.731433	NA	0.103619	NA	0.00456589	NA	-0.169471	NA	-0.133283	NA	-0.0674944	NA	1.20767	NA	0.967775	NA	0.821384	NA	1.02902	NA	0.33884	NA	-0.0718818	NA	2.08837	NA	0.723399	NA	0.0693958	NA	0.0270495	NA	-0.0994877	NA	0.0212168	NA	-0.0484184	NA	#N/A	24547	dd_Smed_v6_42769_0_1
dd_Smed_v6_42770_0_1	-1.9099	NA	-1.67398	NA	-0.247579	NA	-0.306755	NA	-1.76298	NA	-1.6027	NA	0.374347	NA	-1.07802	NA	-1.70585	NA	-1.8049	NA	-1.01715	NA	0.923704	NA	-0.915169	NA	-0.601773	NA	-1.80347	NA	-0.988067	NA	-0.780427	NA	0.420503	NA	-1.88135	NA	-0.294046	NA	0.328918	NA	0.12888	NA	0.0894763	NA	-0.947163	NA	-1.78825	NA	-0.896093	NA	#N/A	24549	dd_Smed_v6_42770_0_1
dd_Smed_v6_42774_0_1	-0.0331049	NA	-0.707566	NA	-1.13032	NA	0.297254	NA	-1.75835	NA	-1.59808	NA	-1.11212	NA	0.834732	NA	-0.739428	NA	-0.838483	NA	2.05356	NA	0.924457	NA	-0.910544	NA	1.83787	NA	-0.837048	NA	-1.94524	NA	0.122906	NA	-1.466	NA	-0.914932	NA	-0.261982	NA	0.356901	NA	-1.73545	NA	-0.815998	NA	-1.90433	NA	0.0787997	NA	-0.891468	NA	#N/A	24550	dd_Smed_v6_42774_0_1
dd_Smed_v6_42784_0_1	-0.0999105	NA	1.03099	NA	0.62055	NA	-0.305967	NA	0.911881	NA	1.11066	NA	0.521453	NA	-0.22982	NA	0.104144	NA	0.967143	NA	-0.168949	NA	-0.13276	NA	-1.02876	NA	-0.715364	NA	0.00652496	NA	-1.10165	NA	0.0677703	NA	-0.622418	NA	-0.0713584	NA	-1.28277	NA	-1.19964	NA	-0.891866	NA	0.0275741	NA	-1.06075	NA	-0.940045	NA	-0.0478947	NA	#N/A	24552	dd_Smed_v6_42784_0_1
dd_Smed_v6_42785_0_1	-4.23406	NA	-1.52574	NA	-3.45911	NA	-3.47833	NA	-4.08714	NA	-3.92687	NA	-3.44091	NA	-1.9544	NA	-4.03001	NA	-4.12906	NA	-3.34131	NA	-1.80952	NA	-4.20113	NA	-3.88773	NA	-2.34031	NA	-4.27402	NA	-2.22631	NA	-3.79478	NA	-4.20551	NA	-4.45514	NA	-1.4435	NA	-0.0356904	NA	-2.28412	NA	-2.43716	NA	-1.64767	NA	-0.96122	NA	uncharacterized LOC101236176	24553	dd_Smed_v6_42785_0_1
dd_Smed_v6_4278_0_2	NA	NA	NA	NA	NA	NA	NA	NA	NA	NA	NA	NA	NA	NA	NA	NA	NA	NA	NA	NA	NA	NA	NA	NA	NA	NA	NA	NA	NA	NA	NA	NA	NA	NA	NA	NA	NA	NA	NA	NA	NA	NA	NA	NA	NA	NA	NA	NA	NA	NA	NA	NA	sterol O-acyltransferase 1-like	24556	dd_Smed_v6_4278_0_2
dd_Smed_v6_427_0_10	NA	NA	NA	NA	NA	NA	NA	NA	NA	NA	NA	NA	NA	NA	NA	NA	NA	NA	NA	NA	NA	NA	NA	NA	NA	NA	NA	NA	NA	NA	NA	NA	NA	NA	NA	NA	NA	NA	NA	NA	NA	NA	NA	NA	NA	NA	NA	NA	NA	NA	NA	NA	grn protein	24562	dd_Smed_v6_427_0_10
dd_Smed_v6_427_0_2	NA	NA	NA	NA	NA	NA	NA	NA	NA	NA	NA	NA	NA	NA	NA	NA	NA	NA	NA	NA	NA	NA	NA	NA	NA	NA	NA	NA	NA	NA	NA	NA	NA	NA	NA	NA	NA	NA	NA	NA	NA	NA	NA	NA	NA	NA	NA	NA	NA	NA	NA	NA	granulin	24563	dd_Smed_v6_427_0_2
dd_Smed_v6_427_0_3	NA	NA	NA	NA	NA	NA	NA	NA	NA	NA	NA	NA	NA	NA	NA	NA	NA	NA	NA	NA	NA	NA	NA	NA	NA	NA	NA	NA	NA	NA	NA	NA	NA	NA	NA	NA	NA	NA	NA	NA	NA	NA	NA	NA	NA	NA	NA	NA	NA	NA	NA	NA	granulin	24564	dd_Smed_v6_427_0_3
dd_Smed_v6_427_0_4	NA	NA	NA	NA	NA	NA	NA	NA	NA	NA	NA	NA	NA	NA	NA	NA	NA	NA	NA	NA	NA	NA	NA	NA	NA	NA	NA	NA	NA	NA	NA	NA	NA	NA	NA	NA	NA	NA	NA	NA	NA	NA	NA	NA	NA	NA	NA	NA	NA	NA	NA	NA	granulin	24565	dd_Smed_v6_427_0_4
dd_Smed_v6_427_0_5	NA	NA	NA	NA	NA	NA	NA	NA	NA	NA	NA	NA	NA	NA	NA	NA	NA	NA	NA	NA	NA	NA	NA	NA	NA	NA	NA	NA	NA	NA	NA	NA	NA	NA	NA	NA	NA	NA	NA	NA	NA	NA	NA	NA	NA	NA	NA	NA	NA	NA	NA	NA	granulins-like	24566	dd_Smed_v6_427_0_5
dd_Smed_v6_427_0_6	NA	NA	NA	NA	NA	NA	NA	NA	NA	NA	NA	NA	NA	NA	NA	NA	NA	NA	NA	NA	NA	NA	NA	NA	NA	NA	NA	NA	NA	NA	NA	NA	NA	NA	NA	NA	NA	NA	NA	NA	NA	NA	NA	NA	NA	NA	NA	NA	NA	NA	NA	NA	granulin b	24567	dd_Smed_v6_427_0_6
dd_Smed_v6_427_0_7	NA	NA	NA	NA	NA	NA	NA	NA	NA	NA	NA	NA	NA	NA	NA	NA	NA	NA	NA	NA	NA	NA	NA	NA	NA	NA	NA	NA	NA	NA	NA	NA	NA	NA	NA	NA	NA	NA	NA	NA	NA	NA	NA	NA	NA	NA	NA	NA	NA	NA	NA	NA	granulin	24568	dd_Smed_v6_427_0_7
dd_Smed_v6_427_0_8	NA	NA	NA	NA	NA	NA	NA	NA	NA	NA	NA	NA	NA	NA	NA	NA	NA	NA	NA	NA	NA	NA	NA	NA	NA	NA	NA	NA	NA	NA	NA	NA	NA	NA	NA	NA	NA	NA	NA	NA	NA	NA	NA	NA	NA	NA	NA	NA	NA	NA	NA	NA	granulin	24569	dd_Smed_v6_427_0_8
dd_Smed_v6_427_0_9	NA	NA	NA	NA	NA	NA	NA	NA	NA	NA	NA	NA	NA	NA	NA	NA	NA	NA	NA	NA	NA	NA	NA	NA	NA	NA	NA	NA	NA	NA	NA	NA	NA	NA	NA	NA	NA	NA	NA	NA	NA	NA	NA	NA	NA	NA	NA	NA	NA	NA	NA	NA	granulins-like	24570	dd_Smed_v6_427_0_9
dd_Smed_v6_42804_0_1	-0.0995707	NA	2.05009	NA	0.621715	NA	-1.26739	NA	-0.914418	NA	-0.754151	NA	-1.22997	NA	-0.229478	NA	-0.857289	NA	0.783496	NA	-1.13038	NA	-0.13242	NA	-1.0284	NA	0.246756	NA	-0.954907	NA	-1.1013	NA	0.0681071	NA	-0.622069	NA	-0.0710191	NA	-1.28241	NA	-1.19928	NA	-0.891512	NA	-0.933858	NA	-1.06039	NA	0.0220789	NA	-1.00933	NA	#N/A	24572	dd_Smed_v6_42804_0_1
dd_Smed_v6_42806_0_1	2.10366	NA	0.135925	NA	1.61409	NA	0.600884	NA	0.046934	NA	-0.754588	NA	0.543198	NA	0.735665	NA	-0.85773	NA	0.00500895	NA	-1.13082	NA	-1.09464	NA	-1.02885	NA	-0.71545	NA	0.00644367	NA	1.73857	NA	-0.894104	NA	-0.622504	NA	0.837748	NA	-1.28286	NA	-0.237938	NA	-0.891953	NA	1.54078	NA	-1.06084	NA	1.52829	NA	-1.00977	NA	#N/A	24573	dd_Smed_v6_42806_0_1
dd_Smed_v6_42809_0_1	-0.100013	NA	1.58278	NA	0.6067	NA	1.58636	NA	0.0469134	NA	-0.75461	NA	-1.23044	NA	0.67367	NA	0.104043	NA	0.00498821	NA	1.32164	NA	0.764998	NA	-1.02887	NA	-0.715472	NA	0.850007	NA	-0.139971	NA	0.0676687	NA	-0.622525	NA	1.42015	NA	0.56411	NA	0.711377	NA	0.0698195	NA	0.0274723	NA	2.13703	NA	-0.940155	NA	0.864436	NA	#N/A	24574	dd_Smed_v6_42809_0_1
dd_Smed_v6_42809_0_2	NA	NA	NA	NA	NA	NA	NA	NA	NA	NA	NA	NA	NA	NA	NA	NA	NA	NA	NA	NA	NA	NA	NA	NA	NA	NA	NA	NA	NA	NA	NA	NA	NA	NA	NA	NA	NA	NA	NA	NA	NA	NA	NA	NA	NA	NA	NA	NA	NA	NA	NA	NA	#N/A	24575	dd_Smed_v6_42809_0_2
dd_Smed_v6_42827_0_1	-2.0279	NA	-0.830193	NA	0.24634	NA	-0.360584	NA	-0.00508768	NA	0.128283	NA	-1.23474	NA	-1.19602	NA	-1.82384	NA	-1.9229	NA	-1.13515	NA	-1.09896	NA	-1.99496	NA	-1.68157	NA	-1.92146	NA	-2.06786	NA	-1.86022	NA	-1.58862	NA	-0.145092	NA	-2.24897	NA	-1.20405	NA	-0.896278	NA	-0.938625	NA	-2.02695	NA	-0.944458	NA	-1.97588	NA	#N/A	24579	dd_Smed_v6_42827_0_1
dd_Smed_v6_4282_0_3	NA	NA	NA	NA	NA	NA	NA	NA	NA	NA	NA	NA	NA	NA	NA	NA	NA	NA	NA	NA	NA	NA	NA	NA	NA	NA	NA	NA	NA	NA	NA	NA	NA	NA	NA	NA	NA	NA	NA	NA	NA	NA	NA	NA	NA	NA	NA	NA	NA	NA	NA	NA	#N/A	24581	dd_Smed_v6_4282_0_3
dd_Smed_v6_4282_0_4	NA	NA	NA	NA	NA	NA	NA	NA	NA	NA	NA	NA	NA	NA	NA	NA	NA	NA	NA	NA	NA	NA	NA	NA	NA	NA	NA	NA	NA	NA	NA	NA	NA	NA	NA	NA	NA	NA	NA	NA	NA	NA	NA	NA	NA	NA	NA	NA	NA	NA	NA	NA	#N/A	24582	dd_Smed_v6_4282_0_4
dd_Smed_v6_42836_0_1	-0.100411	NA	0.135493	NA	-0.287236	NA	-0.306456	NA	0.0465068	NA	0.206768	NA	-0.269035	NA	1.583	NA	0.103633	NA	0.966318	NA	-0.169445	NA	-0.133258	NA	-0.0674729	NA	0.245903	NA	0.967752	NA	-0.140366	NA	0.0672609	NA	0.338844	NA	-0.07186	NA	0.640265	NA	-0.238347	NA	1.03114	NA	0.027067	NA	-0.0994648	NA	0.0212345	NA	-0.0483977	NA	#N/A	24583	dd_Smed_v6_42836_0_1
dd_Smed_v6_42841_0_1	2.30548	NA	1.97755	NA	2.13491	NA	1.61536	NA	1.88699	NA	1.1689	NA	3.49484	NA	1.67547	NA	1.06576	NA	1.80454	NA	0.792663	NA	1.73167	NA	0.894642	NA	0.246244	NA	1.80042	NA	0.821744	NA	2.5213	NA	0.339191	NA	0.890255	NA	0.64063	NA	0.723757	NA	0.0697408	NA	2.83476	NA	2.79892	NA	2.48334	NA	-0.0480759	NA	zinc finger protein	24585	dd_Smed_v6_42841_0_1
dd_Smed_v6_42851_0_1	-0.100481	NA	0.135422	NA	-0.287307	NA	0.655207	NA	0.0464363	NA	0.206697	NA	-0.269106	NA	-0.230383	NA	0.103562	NA	0.966247	NA	0.792217	NA	-0.133329	NA	-0.0675434	NA	0.245833	NA	0.00594849	NA	-0.140436	NA	0.0671904	NA	0.338774	NA	-0.0719305	NA	-0.321539	NA	0.723316	NA	0.069341	NA	0.0269965	NA	0.862198	NA	0.021164	NA	0.913265	NA	#N/A	24589	dd_Smed_v6_42851_0_1
dd_Smed_v6_42853_0_1	2.2668	NA	1.09745	NA	-0.287088	NA	0.655477	NA	1.86794	NA	0.206943	NA	2.18376	NA	-0.230161	NA	0.103803	NA	0.00474871	NA	-0.16929	NA	-0.133101	NA	-0.0673124	NA	1.20787	NA	0.00618342	NA	0.821576	NA	0.0674286	NA	1.30081	NA	0.890086	NA	0.640464	NA	-0.238196	NA	0.0695794	NA	0.989018	NA	-0.0993061	NA	2.89512	NA	-0.0482362	NA	#N/A	24590	dd_Smed_v6_42853_0_1
dd_Smed_v6_4286_0_2	NA	NA	NA	NA	NA	NA	NA	NA	NA	NA	NA	NA	NA	NA	NA	NA	NA	NA	NA	NA	NA	NA	NA	NA	NA	NA	NA	NA	NA	NA	NA	NA	NA	NA	NA	NA	NA	NA	NA	NA	NA	NA	NA	NA	NA	NA	NA	NA	NA	NA	NA	NA	testis-expressed sequence 2 protein-like	24595	dd_Smed_v6_4286_0_2
dd_Smed_v6_4286_0_3	NA	NA	NA	NA	NA	NA	NA	NA	NA	NA	NA	NA	NA	NA	NA	NA	NA	NA	NA	NA	NA	NA	NA	NA	NA	NA	NA	NA	NA	NA	NA	NA	NA	NA	NA	NA	NA	NA	NA	NA	NA	NA	NA	NA	NA	NA	NA	NA	NA	NA	NA	NA	testis-expressed sequence 2 protein-like	24596	dd_Smed_v6_4286_0_3
dd_Smed_v6_4286_0_4	NA	NA	NA	NA	NA	NA	NA	NA	NA	NA	NA	NA	NA	NA	NA	NA	NA	NA	NA	NA	NA	NA	NA	NA	NA	NA	NA	NA	NA	NA	NA	NA	NA	NA	NA	NA	NA	NA	NA	NA	NA	NA	NA	NA	NA	NA	NA	NA	NA	NA	NA	NA	testis-expressed sequence 2 protein-like	24597	dd_Smed_v6_4286_0_4
dd_Smed_v6_4289_0_2	NA	NA	NA	NA	NA	NA	NA	NA	NA	NA	NA	NA	NA	NA	NA	NA	NA	NA	NA	NA	NA	NA	NA	NA	NA	NA	NA	NA	NA	NA	NA	NA	NA	NA	NA	NA	NA	NA	NA	NA	NA	NA	NA	NA	NA	NA	NA	NA	NA	NA	NA	NA	cysteine-rich with EGF-like domain protein 2-A-like	24603	dd_Smed_v6_4289_0_2
dd_Smed_v6_42902_0_1	-1.06043	NA	-0.824525	NA	-1.24725	NA	-1.26647	NA	0.0482228	NA	-0.75325	NA	-1.22905	NA	-1.19033	NA	-0.856384	NA	-0.955433	NA	0.673215	NA	-1.09328	NA	-1.02749	NA	0.247619	NA	0.00773495	NA	-1.10038	NA	0.981389	NA	-0.621173	NA	-1.03188	NA	-1.28149	NA	-0.236631	NA	-0.890606	NA	-0.93295	NA	-1.05948	NA	-0.938783	NA	0.85194	NA	#N/A	24605	dd_Smed_v6_42902_0_1
dd_Smed_v6_42902_0_2	NA	NA	NA	NA	NA	NA	NA	NA	NA	NA	NA	NA	NA	NA	NA	NA	NA	NA	NA	NA	NA	NA	NA	NA	NA	NA	NA	NA	NA	NA	NA	NA	NA	NA	NA	NA	NA	NA	NA	NA	NA	NA	NA	NA	NA	NA	NA	NA	NA	NA	NA	NA	#N/A	24606	dd_Smed_v6_42902_0_2
dd_Smed_v6_42918_0_1	0.861607	NA	1.09752	NA	2.16656	NA	2.11307	NA	1.00853	NA	0.207013	NA	2.94748	NA	0.731697	NA	1.06566	NA	0.00481716	NA	2.2855	NA	-0.133034	NA	-0.0672444	NA	0.246151	NA	1.68987	NA	-0.140142	NA	0.0674975	NA	2.00231	NA	1.77404	NA	1.51333	NA	0.723663	NA	3.88026	NA	0.0273011	NA	1.94975	NA	1.85382	NA	-0.0481681	NA	deleted in malignant brain tumors 1 protein-like	24611	dd_Smed_v6_42918_0_1
dd_Smed_v6_42920_0_1	-1.86643	NA	-1.63052	NA	-1.09148	NA	-1.1107	NA	0.700001	NA	-1.55924	NA	-2.03507	NA	-0.125366	NA	1.45755	NA	-0.799638	NA	-0.0616391	NA	0.943665	NA	1.03395	NA	-0.558304	NA	-0.798204	NA	0.53393	NA	0.173116	NA	0.918363	NA	-0.876088	NA	0.348965	NA	-0.173449	NA	-1.6966	NA	-1.73895	NA	1.03219	NA	-1.74478	NA	0.609154	NA	ring finger protein 7	24613	dd_Smed_v6_42920_0_1
dd_Smed_v6_42921_0_1	-3.28886	NA	-3.05295	NA	-1.60658	NA	-3.49492	NA	-1.27319	NA	-2.01987	NA	-3.4575	NA	-1.54663	NA	-1.15716	NA	-1.40371	NA	-1.51488	NA	-2.35992	NA	-1.32725	NA	-2.94253	NA	-1.3083	NA	-2.36703	NA	-3.12118	NA	-2.84958	NA	-2.29852	NA	-2.54814	NA	-1.53646	NA	-1.2792	NA	-0.785244	NA	-3.28792	NA	-2.20542	NA	-2.27505	NA	#N/A	24614	dd_Smed_v6_42921_0_1
dd_Smed_v6_42935_0_1	-0.100768	NA	0.135135	NA	-0.287594	NA	0.65492	NA	1.00788	NA	0.20641	NA	-0.269393	NA	0.731063	NA	0.103275	NA	0.96596	NA	0.791931	NA	-0.133616	NA	-0.0678302	NA	0.245546	NA	0.967395	NA	-0.140723	NA	1.02864	NA	0.338487	NA	-0.0722174	NA	-0.321826	NA	-0.238704	NA	1.95595	NA	0.0267096	NA	-0.0998222	NA	0.0208771	NA	-0.0487551	NA	#N/A	24616	dd_Smed_v6_42935_0_1
dd_Smed_v6_42939_0_1	0.861648	NA	0.135774	NA	0.674811	NA	1.46752	NA	1.92072	NA	0.207053	NA	2.86726	NA	0.731738	NA	1.92886	NA	0.00485736	NA	0.792609	NA	1.73635	NA	-0.0672042	NA	2.6553	NA	0.00629207	NA	-0.140102	NA	0.0675377	NA	0.339138	NA	-0.0715917	NA	-0.321215	NA	2.11927	NA	1.03148	NA	1.83462	NA	-0.0991981	NA	1.85286	NA	-0.0481279	NA	E3 ubiquitin-protein ligase Topors-like	24618	dd_Smed_v6_42939_0_1
dd_Smed_v6_42955_0_1	-1.58144	NA	-0.447329	NA	-1.76828	NA	-0.321891	NA	-1.43452	NA	0.223069	NA	-2.71187	NA	-1.71135	NA	-2.33918	NA	0.00708404	NA	-0.756413	NA	-0.731875	NA	-2.5103	NA	0.928046	NA	-1.47501	NA	-1.6214	NA	-1.41376	NA	-2.10395	NA	-2.51468	NA	-1.80251	NA	0.232093	NA	0.814477	NA	-2.41575	NA	-0.0986055	NA	0.446363	NA	-2.49122	NA	#N/A	24622	dd_Smed_v6_42955_0_1
dd_Smed_v6_42955_0_2	NA	NA	NA	NA	NA	NA	NA	NA	NA	NA	NA	NA	NA	NA	NA	NA	NA	NA	NA	NA	NA	NA	NA	NA	NA	NA	NA	NA	NA	NA	NA	NA	NA	NA	NA	NA	NA	NA	NA	NA	NA	NA	NA	NA	NA	NA	NA	NA	NA	NA	NA	NA	#N/A	24623	dd_Smed_v6_42955_0_2
dd_Smed_v6_42957_0_1	-0.10001	NA	1.03055	NA	0.60669	NA	1.56418	NA	0.928883	NA	0.207188	NA	-0.268645	NA	1.63858	NA	0.104047	NA	0.00499183	NA	0.736989	NA	-0.13286	NA	-0.06707	NA	-0.715469	NA	0.940992	NA	-0.139968	NA	-0.894122	NA	1.195	NA	0.827614	NA	-1.28288	NA	1.25127	NA	0.0698231	NA	0.0274759	NA	0.751656	NA	0.021643	NA	1.84843	NA	#N/A	24624	dd_Smed_v6_42957_0_1
dd_Smed_v6_4296_0_2	NA	NA	NA	NA	NA	NA	NA	NA	NA	NA	NA	NA	NA	NA	NA	NA	NA	NA	NA	NA	NA	NA	NA	NA	NA	NA	NA	NA	NA	NA	NA	NA	NA	NA	NA	NA	NA	NA	NA	NA	NA	NA	NA	NA	NA	NA	NA	NA	NA	NA	NA	NA	protein couch potato-like	24628	dd_Smed_v6_4296_0_2
dd_Smed_v6_4296_0_3	NA	NA	NA	NA	NA	NA	NA	NA	NA	NA	NA	NA	NA	NA	NA	NA	NA	NA	NA	NA	NA	NA	NA	NA	NA	NA	NA	NA	NA	NA	NA	NA	NA	NA	NA	NA	NA	NA	NA	NA	NA	NA	NA	NA	NA	NA	NA	NA	NA	NA	NA	NA	protein couch potato-like	24629	dd_Smed_v6_4296_0_3
dd_Smed_v6_4296_0_4	NA	NA	NA	NA	NA	NA	NA	NA	NA	NA	NA	NA	NA	NA	NA	NA	NA	NA	NA	NA	NA	NA	NA	NA	NA	NA	NA	NA	NA	NA	NA	NA	NA	NA	NA	NA	NA	NA	NA	NA	NA	NA	NA	NA	NA	NA	NA	NA	NA	NA	NA	NA	protein couch potato-like	24630	dd_Smed_v6_4296_0_4
dd_Smed_v6_42984_0_1	-0.100033	NA	-0.825909	NA	1.94423	NA	1.11429	NA	-0.914901	NA	1.66628	NA	-0.268669	NA	1.25115	NA	0.973924	NA	1.4203	NA	0.730415	NA	-0.132883	NA	-0.0670932	NA	1.04097	NA	0.00640327	NA	-1.10179	NA	1.96922	NA	1.18801	NA	1.4183	NA	-1.2829	NA	1.61164	NA	1.00491	NA	1.47704	NA	-0.0990872	NA	0.900915	NA	1.4331	NA	#N/A	24633	dd_Smed_v6_42984_0_1
dd_Smed_v6_43009_0_2	0.741028	NA	1.59526	NA	1.20495	NA	1.19934	NA	0.928258	NA	1.10413	NA	1.87538	NA	1.25078	NA	0.980395	NA	0.854616	NA	1.72484	NA	-0.132874	NA	-0.0670844	NA	-0.715483	NA	2.39891	NA	1.35593	NA	-0.894137	NA	-0.622536	NA	-0.0714719	NA	-1.28289	NA	1.24252	NA	0.0698087	NA	0.0274615	NA	1.3808	NA	0.922989	NA	1.41952	NA	uncharacterized LOC101238803	24641	dd_Smed_v6_43009_0_2
dd_Smed_v6_43013_0_1	-1.06138	NA	-0.825471	NA	-1.24822	NA	-1.26744	NA	-0.91446	NA	-0.754193	NA	-1.23001	NA	2.00147	NA	-0.857332	NA	-0.956384	NA	-0.16865	NA	0.743939	NA	0.939074	NA	0.246715	NA	-0.954949	NA	-1.10134	NA	-0.893705	NA	-0.622111	NA	-1.03283	NA	-0.320679	NA	-0.237554	NA	-0.891554	NA	0.921282	NA	-1.06044	NA	-0.939733	NA	0.759083	NA	general transcription factor II-I repeat domain-containing protein 2B-like	24643	dd_Smed_v6_43013_0_1
dd_Smed_v6_43013_0_3	NA	NA	NA	NA	NA	NA	NA	NA	NA	NA	NA	NA	NA	NA	NA	NA	NA	NA	NA	NA	NA	NA	NA	NA	NA	NA	NA	NA	NA	NA	NA	NA	NA	NA	NA	NA	NA	NA	NA	NA	NA	NA	NA	NA	NA	NA	NA	NA	NA	NA	NA	NA	general transcription factor II-I repeat domain-containing protein 2B-like	24644	dd_Smed_v6_43013_0_3
dd_Smed_v6_4301_0_2	NA	NA	NA	NA	NA	NA	NA	NA	NA	NA	NA	NA	NA	NA	NA	NA	NA	NA	NA	NA	NA	NA	NA	NA	NA	NA	NA	NA	NA	NA	NA	NA	NA	NA	NA	NA	NA	NA	NA	NA	NA	NA	NA	NA	NA	NA	NA	NA	NA	NA	NA	NA	Centaurin gamma 1A	24647	dd_Smed_v6_4301_0_2
dd_Smed_v6_4301_0_3	NA	NA	NA	NA	NA	NA	NA	NA	NA	NA	NA	NA	NA	NA	NA	NA	NA	NA	NA	NA	NA	NA	NA	NA	NA	NA	NA	NA	NA	NA	NA	NA	NA	NA	NA	NA	NA	NA	NA	NA	NA	NA	NA	NA	NA	NA	NA	NA	NA	NA	NA	NA	arf-GAP with GTPase, ANK repeat and PH domain-containing protein 1-like	24648	dd_Smed_v6_4301_0_3
dd_Smed_v6_43024_0_2	-0.0999972	NA	-0.825872	NA	-1.24863	NA	-1.26785	NA	-0.914864	NA	-0.754593	NA	-1.23043	NA	0.629439	NA	-0.857734	NA	0.811032	NA	1.29547	NA	-0.132847	NA	-0.0670575	NA	1.04659	NA	2.03423	NA	1.36918	NA	1.55285	NA	-0.622508	NA	-0.0714449	NA	-1.28286	NA	0.677198	NA	0.0698354	NA	0.97986	NA	-1.06084	NA	0.891486	NA	-1.00977	NA	#N/A	24650	dd_Smed_v6_43024_0_2
dd_Smed_v6_43027_0_1	-1.06178	NA	-0.825865	NA	-1.24862	NA	-1.26784	NA	0.999256	NA	1.14043	NA	-1.23042	NA	-0.229901	NA	1.58969	NA	-0.956781	NA	-0.16903	NA	-0.13284	NA	0.838608	NA	1.17238	NA	1.70882	NA	-1.10174	NA	0.0676913	NA	1.05387	NA	1.4156	NA	0.553279	NA	-1.19973	NA	0.923314	NA	0.0274949	NA	-1.06084	NA	0.929953	NA	-0.0479744	NA	fructose-bisphosphate aldolase-like	24651	dd_Smed_v6_43027_0_1
dd_Smed_v6_43030_0_1	-0.100037	NA	1.61648	NA	1.19396	NA	1.18414	NA	0.931033	NA	1.66193	NA	-0.268673	NA	2.2377	NA	-0.857775	NA	2.41858	NA	1.71355	NA	1.75403	NA	1.85609	NA	1.0738	NA	1.8536	NA	2.07824	NA	-0.89415	NA	-0.622549	NA	1.41531	NA	1.56511	NA	-0.237982	NA	1.55386	NA	0.927227	NA	0.812437	NA	0.0216159	NA	0.846566	NA	#N/A	24653	dd_Smed_v6_43030_0_1
dd_Smed_v6_43042_0_1	-0.099818	NA	-0.825684	NA	-1.24843	NA	-1.26765	NA	-0.914675	NA	-0.754406	NA	-1.23023	NA	-0.229727	NA	-0.857546	NA	0.0051821	NA	2.03589	NA	-1.09445	NA	-0.0668787	NA	-0.715268	NA	-0.955164	NA	-0.139775	NA	0.0678617	NA	-0.622323	NA	-1.03305	NA	-1.28267	NA	-0.237761	NA	0.0700125	NA	0.0276658	NA	0.870962	NA	0.0218331	NA	-0.0478026	NA	#N/A	24657	dd_Smed_v6_43042_0_1
dd_Smed_v6_43048_0_1	-1.35753	NA	-0.541697	NA	-3.42931	NA	-2.48673	NA	-3.09554	NA	-0.506453	NA	-0.96924	NA	-2.41059	NA	-0.545729	NA	-3.13747	NA	-1.44352	NA	-2.31353	NA	-2.24774	NA	-1.93434	NA	-3.13603	NA	-1.42461	NA	-1.2296	NA	-0.477763	NA	-1.36193	NA	-0.621561	NA	-2.41862	NA	-0.630033	NA	-0.654412	NA	-0.843941	NA	-2.15902	NA	-3.19045	NA	#N/A	24659	dd_Smed_v6_43048_0_1
dd_Smed_v6_43056_0_1	1.71433	NA	2.05584	NA	-0.287069	NA	0.655495	NA	0.0466921	NA	2.07234	NA	-0.268867	NA	0.731642	NA	0.103821	NA	0.00476732	NA	0.792513	NA	0.828702	NA	-0.0672938	NA	0.246099	NA	0.00620203	NA	-0.140191	NA	1.02923	NA	0.339045	NA	-0.0716812	NA	-0.321303	NA	-0.238177	NA	1.03138	NA	0.989036	NA	-0.0992874	NA	0.0214184	NA	1.85257	NA	uncharacterized LOC100900964	24663	dd_Smed_v6_43056_0_1
dd_Smed_v6_43056_0_2	NA	NA	NA	NA	NA	NA	NA	NA	NA	NA	NA	NA	NA	NA	NA	NA	NA	NA	NA	NA	NA	NA	NA	NA	NA	NA	NA	NA	NA	NA	NA	NA	NA	NA	NA	NA	NA	NA	NA	NA	NA	NA	NA	NA	NA	NA	NA	NA	NA	NA	NA	NA	uncharacterized LOC101735702	24664	dd_Smed_v6_43056_0_2
dd_Smed_v6_43058_0_3	-1.06178	NA	-0.825861	NA	-1.24862	NA	0.631844	NA	0.0469404	NA	-0.754581	NA	1.69029	NA	-1.19169	NA	0.10407	NA	-0.956777	NA	-0.169025	NA	1.33411	NA	-1.02884	NA	0.246349	NA	0.00645005	NA	-1.10174	NA	0.0676957	NA	-0.622497	NA	-0.0714337	NA	-0.321058	NA	0.677981	NA	1.59036	NA	-0.934293	NA	-1.06083	NA	0.929873	NA	-0.04797	NA	#N/A	24666	dd_Smed_v6_43058_0_3
dd_Smed_v6_43074_0_1	3.00597	NA	0.135831	NA	1.56414	NA	-0.306146	NA	1.00863	NA	3.35842	NA	0.693071	NA	0.731796	NA	0.103969	NA	0.966708	NA	2.28251	NA	0.828857	NA	3.40413	NA	1.20804	NA	0.968143	NA	0.821749	NA	1.02939	NA	0.339195	NA	-0.0715352	NA	3.13529	NA	0.723761	NA	0.0697453	NA	3.23248	NA	-0.0991417	NA	0.0215652	NA	0.913723	NA	#N/A	24671	dd_Smed_v6_43074_0_1
dd_Smed_v6_4307_0_2	NA	NA	NA	NA	NA	NA	NA	NA	NA	NA	NA	NA	NA	NA	NA	NA	NA	NA	NA	NA	NA	NA	NA	NA	NA	NA	NA	NA	NA	NA	NA	NA	NA	NA	NA	NA	NA	NA	NA	NA	NA	NA	NA	NA	NA	NA	NA	NA	NA	NA	NA	NA	sulfotransferase family, cytosolic, 1D, member 1	24674	dd_Smed_v6_4307_0_2
dd_Smed_v6_43095_0_3	NA	NA	NA	NA	NA	NA	NA	NA	NA	NA	NA	NA	NA	NA	NA	NA	NA	NA	NA	NA	NA	NA	NA	NA	NA	NA	NA	NA	NA	NA	NA	NA	NA	NA	NA	NA	NA	NA	NA	NA	NA	NA	NA	NA	NA	NA	NA	NA	NA	NA	NA	NA	#N/A	24677	dd_Smed_v6_43095_0_3
dd_Smed_v6_43099_0_1	-2.00506	NA	-0.807349	NA	-0.320036	NA	-2.21112	NA	-1.85813	NA	0.153951	NA	-2.1737	NA	0.271773	NA	1.13499	NA	-1.90006	NA	-2.0741	NA	0.404887	NA	-0.0869652	NA	-1.65873	NA	-1.89862	NA	-2.04502	NA	0.601835	NA	-1.56578	NA	-1.97651	NA	0.216782	NA	0.301122	NA	-0.873434	NA	0.985536	NA	-2.00412	NA	0.969612	NA	-0.991251	NA	#N/A	24678	dd_Smed_v6_43099_0_1
dd_Smed_v6_430_0_2	NA	NA	NA	NA	NA	NA	NA	NA	NA	NA	NA	NA	NA	NA	NA	NA	NA	NA	NA	NA	NA	NA	NA	NA	NA	NA	NA	NA	NA	NA	NA	NA	NA	NA	NA	NA	NA	NA	NA	NA	NA	NA	NA	NA	NA	NA	NA	NA	NA	NA	NA	NA	#N/A	24681	dd_Smed_v6_430_0_2
dd_Smed_v6_43116_0_1	2.35768	NA	2.55982	NA	-0.286947	NA	2.13828	NA	1.00861	NA	1.16888	NA	1.50694	NA	2.93159	NA	1.82652	NA	0.966685	NA	1.65201	NA	-0.13296	NA	0.894623	NA	2.28791	NA	0.96812	NA	0.821726	NA	2.49987	NA	0.339172	NA	-0.0715577	NA	-0.321182	NA	2.96123	NA	0.0697227	NA	0.989169	NA	1.69743	NA	0.983336	NA	-0.0480939	NA	retrotransposon protein	24687	dd_Smed_v6_43116_0_1
dd_Smed_v6_4311_0_2	NA	NA	NA	NA	NA	NA	NA	NA	NA	NA	NA	NA	NA	NA	NA	NA	NA	NA	NA	NA	NA	NA	NA	NA	NA	NA	NA	NA	NA	NA	NA	NA	NA	NA	NA	NA	NA	NA	NA	NA	NA	NA	NA	NA	NA	NA	NA	NA	NA	NA	NA	NA	#N/A	24689	dd_Smed_v6_4311_0_2
dd_Smed_v6_43122_0_2	NA	NA	NA	NA	NA	NA	NA	NA	NA	NA	NA	NA	NA	NA	NA	NA	NA	NA	NA	NA	NA	NA	NA	NA	NA	NA	NA	NA	NA	NA	NA	NA	NA	NA	NA	NA	NA	NA	NA	NA	NA	NA	NA	NA	NA	NA	NA	NA	NA	NA	NA	NA	#N/A	24692	dd_Smed_v6_43122_0_2
dd_Smed_v6_4312_0_2	NA	NA	NA	NA	NA	NA	NA	NA	NA	NA	NA	NA	NA	NA	NA	NA	NA	NA	NA	NA	NA	NA	NA	NA	NA	NA	NA	NA	NA	NA	NA	NA	NA	NA	NA	NA	NA	NA	NA	NA	NA	NA	NA	NA	NA	NA	NA	NA	NA	NA	NA	NA	scramblase 1	24694	dd_Smed_v6_4312_0_2
dd_Smed_v6_43136_0_1	-2.32493	NA	0.109914	NA	-2.51177	NA	-3.49279	NA	-3.1398	NA	-2.97953	NA	-3.45536	NA	0.24325	NA	-2.12088	NA	-3.18173	NA	-2.39397	NA	-0.466271	NA	-2.29199	NA	-2.94039	NA	-2.2185	NA	-3.32669	NA	-0.281629	NA	-2.84745	NA	-3.25818	NA	-3.5078	NA	-1.58779	NA	-2.1551	NA	0.0574434	NA	-3.28578	NA	-0.741078	NA	-1.33795	NA	#N/A	24696	dd_Smed_v6_43136_0_1
dd_Smed_v6_43141_0_1	0.86169	NA	3.02053	NA	1.57921	NA	1.53362	NA	1.00862	NA	1.16889	NA	1.63733	NA	1.64331	NA	1.06575	NA	0.966691	NA	-0.169143	NA	0.82884	NA	-0.0671636	NA	1.20803	NA	1.7777	NA	0.821732	NA	1.02937	NA	1.30097	NA	0.890242	NA	-0.321175	NA	2.14269	NA	1.03152	NA	1.78451	NA	1.80825	NA	0.0215493	NA	1.78021	NA	SCAN domain-containing protein 3-like	24698	dd_Smed_v6_43141_0_1
dd_Smed_v6_43149_0_2	0.782712	NA	0.135897	NA	0.619406	NA	-0.30608	NA	0.920313	NA	-0.754618	NA	1.38217	NA	0.640832	NA	0.104035	NA	0.00498023	NA	-1.13085	NA	-1.09467	NA	-0.0670815	NA	0.246314	NA	0.915419	NA	-0.139979	NA	0.0676607	NA	2.5498	NA	-0.071469	NA	-1.28289	NA	-0.237966	NA	1.51946	NA	2.26349	NA	-0.0990755	NA	0.927896	NA	0.847458	NA	#N/A	24699	dd_Smed_v6_43149_0_2
dd_Smed_v6_43152_0_1	-0.143209	NA	-2.30689	NA	-2.72965	NA	-2.74887	NA	-0.552729	NA	-0.400648	NA	-0.907989	NA	0.151469	NA	-1.37696	NA	0.965344	NA	0.842811	NA	-0.71185	NA	-1.54808	NA	-0.363129	NA	-2.43638	NA	-1.62098	NA	-0.513698	NA	-0.350714	NA	-1.55247	NA	0.0982591	NA	0.480681	NA	-2.37298	NA	-2.41533	NA	-2.54187	NA	0.416599	NA	-2.4908	NA	#N/A	24701	dd_Smed_v6_43152_0_1
dd_Smed_v6_43165_0_1	2.08415	NA	0.135876	NA	1.1923	NA	-0.306101	NA	0.929557	NA	1.67034	NA	2.17139	NA	1.97642	NA	-0.857781	NA	0.00495945	NA	0.70727	NA	-0.132892	NA	1.84359	NA	0.246294	NA	-0.955401	NA	0.723045	NA	0.969345	NA	1.14535	NA	-0.0714898	NA	2.13902	NA	-0.237987	NA	0.97524	NA	1.48217	NA	0.761684	NA	1.53272	NA	1.41977	NA	#N/A	24705	dd_Smed_v6_43165_0_1
dd_Smed_v6_43182_0_1	2.26204	NA	0.135148	NA	-0.287583	NA	-0.306803	NA	0.0461613	NA	1.16816	NA	0.692356	NA	-0.23066	NA	0.103288	NA	0.965977	NA	-0.169792	NA	-0.133605	NA	-0.0678189	NA	0.245559	NA	0.967411	NA	-0.140712	NA	1.02865	NA	0.3385	NA	-0.0722061	NA	-0.321816	NA	-0.238694	NA	0.0690661	NA	0.0267214	NA	0.861927	NA	0.0208889	NA	0.912994	NA	#N/A	24711	dd_Smed_v6_43182_0_1
dd_Smed_v6_43185_0_2	NA	NA	NA	NA	NA	NA	NA	NA	NA	NA	NA	NA	NA	NA	NA	NA	NA	NA	NA	NA	NA	NA	NA	NA	NA	NA	NA	NA	NA	NA	NA	NA	NA	NA	NA	NA	NA	NA	NA	NA	NA	NA	NA	NA	NA	NA	NA	NA	NA	NA	NA	NA	#N/A	24713	dd_Smed_v6_43185_0_2
dd_Smed_v6_43185_0_3	NA	NA	NA	NA	NA	NA	NA	NA	NA	NA	NA	NA	NA	NA	NA	NA	NA	NA	NA	NA	NA	NA	NA	NA	NA	NA	NA	NA	NA	NA	NA	NA	NA	NA	NA	NA	NA	NA	NA	NA	NA	NA	NA	NA	NA	NA	NA	NA	NA	NA	NA	NA	#N/A	24714	dd_Smed_v6_43185_0_3
dd_Smed_v6_4318_0_2	NA	NA	NA	NA	NA	NA	NA	NA	NA	NA	NA	NA	NA	NA	NA	NA	NA	NA	NA	NA	NA	NA	NA	NA	NA	NA	NA	NA	NA	NA	NA	NA	NA	NA	NA	NA	NA	NA	NA	NA	NA	NA	NA	NA	NA	NA	NA	NA	NA	NA	NA	NA	#N/A	24716	dd_Smed_v6_4318_0_2
dd_Smed_v6_4318_0_3	NA	NA	NA	NA	NA	NA	NA	NA	NA	NA	NA	NA	NA	NA	NA	NA	NA	NA	NA	NA	NA	NA	NA	NA	NA	NA	NA	NA	NA	NA	NA	NA	NA	NA	NA	NA	NA	NA	NA	NA	NA	NA	NA	NA	NA	NA	NA	NA	NA	NA	NA	NA	#N/A	24717	dd_Smed_v6_4318_0_3
dd_Smed_v6_43195_0_1	1.4094	NA	1.0439	NA	2.4187	NA	1.56554	NA	1.54354	NA	-0.754624	NA	1.61205	NA	-0.229938	NA	0.978586	NA	0.00497479	NA	2.32476	NA	-1.09467	NA	0.796833	NA	-0.715486	NA	0.00640951	NA	-0.139985	NA	-0.89414	NA	0.339256	NA	-0.0714745	NA	1.14502	NA	2.25483	NA	1.54645	NA	1.88223	NA	0.817296	NA	-0.940169	NA	1.43263	NA	#N/A	24718	dd_Smed_v6_43195_0_1
dd_Smed_v6_43201_0_2	1.73044	NA	1.95363	NA	2.15829	NA	2.08435	NA	1.94562	NA	1.1689	NA	0.693069	NA	0.731794	NA	0.103967	NA	0.00491229	NA	2.28732	NA	-0.132939	NA	-0.0671495	NA	0.246247	NA	0.968141	NA	1.71898	NA	0.0675928	NA	1.30099	NA	0.890257	NA	2.51615	NA	2.91262	NA	1.03154	NA	0.989191	NA	3.55546	NA	0.0215635	NA	0.913721	NA	#N/A	24720	dd_Smed_v6_43201_0_2
dd_Smed_v6_4320_0_2	NA	NA	NA	NA	NA	NA	NA	NA	NA	NA	NA	NA	NA	NA	NA	NA	NA	NA	NA	NA	NA	NA	NA	NA	NA	NA	NA	NA	NA	NA	NA	NA	NA	NA	NA	NA	NA	NA	NA	NA	NA	NA	NA	NA	NA	NA	NA	NA	NA	NA	NA	NA	Calcium/calmodulin-dependent protein kinase II	24722	dd_Smed_v6_4320_0_2
dd_Smed_v6_4321_0_2	NA	NA	NA	NA	NA	NA	NA	NA	NA	NA	NA	NA	NA	NA	NA	NA	NA	NA	NA	NA	NA	NA	NA	NA	NA	NA	NA	NA	NA	NA	NA	NA	NA	NA	NA	NA	NA	NA	NA	NA	NA	NA	NA	NA	NA	NA	NA	NA	NA	NA	NA	NA	IMP (inosine 5'-monophosphate) dehydrogenase 2	24724	dd_Smed_v6_4321_0_2
dd_Smed_v6_4321_0_3	NA	NA	NA	NA	NA	NA	NA	NA	NA	NA	NA	NA	NA	NA	NA	NA	NA	NA	NA	NA	NA	NA	NA	NA	NA	NA	NA	NA	NA	NA	NA	NA	NA	NA	NA	NA	NA	NA	NA	NA	NA	NA	NA	NA	NA	NA	NA	NA	NA	NA	NA	NA	inosine-5'-monophosphate dehydrogenase	24725	dd_Smed_v6_4321_0_3
dd_Smed_v6_4322_0_2	NA	NA	NA	NA	NA	NA	NA	NA	NA	NA	NA	NA	NA	NA	NA	NA	NA	NA	NA	NA	NA	NA	NA	NA	NA	NA	NA	NA	NA	NA	NA	NA	NA	NA	NA	NA	NA	NA	NA	NA	NA	NA	NA	NA	NA	NA	NA	NA	NA	NA	NA	NA	mitogen-activated protein kinase kinase kinase 3-like	24727	dd_Smed_v6_4322_0_2
dd_Smed_v6_43238_0_1	-0.100006	NA	-0.825882	NA	1.19146	NA	1.195	NA	1.93566	NA	0.207191	NA	-1.23044	NA	-0.229917	NA	0.10405	NA	-0.956799	NA	0.712322	NA	-0.132856	NA	-0.0670665	NA	-0.715464	NA	-0.955364	NA	1.79194	NA	-0.894118	NA	-0.622518	NA	-0.0714539	NA	0.557132	NA	1.21038	NA	0.0698265	NA	0.0274793	NA	1.69204	NA	0.0216464	NA	0.820651	NA	#N/A	24728	dd_Smed_v6_43238_0_1
dd_Smed_v6_43254_0_1	-1.98445	NA	-1.74853	NA	0.0452049	NA	-1.2915	NA	-0.936265	NA	-0.213296	NA	0.661616	NA	-3.07616	NA	-1.7804	NA	-1.87945	NA	-0.156596	NA	-1.11664	NA	-1.07495	NA	-0.739092	NA	-0.0486757	NA	-2.02441	NA	-2.77857	NA	-2.50696	NA	0.527206	NA	-2.20552	NA	-3.08419	NA	-2.77641	NA	-2.81876	NA	-1.01431	NA	-1.8628	NA	-0.00282439	NA	#N/A	24734	dd_Smed_v6_43254_0_1
dd_Smed_v6_43256_0_1	-0.150991	NA	-1.80147	NA	1.43086	NA	-1.28166	NA	-1.89047	NA	0.155937	NA	0.32461	NA	-2.1673	NA	-1.83334	NA	-0.970597	NA	-0.244127	NA	-2.07024	NA	-0.119794	NA	-1.69106	NA	1.24229	NA	0.408282	NA	-0.907917	NA	1.44016	NA	1.17023	NA	-0.396418	NA	0.999752	NA	0.040088	NA	-1.90991	NA	-1.07465	NA	0.954057	NA	-1.02358	NA	#N/A	24735	dd_Smed_v6_43256_0_1
dd_Smed_v6_4325_0_2	NA	NA	NA	NA	NA	NA	NA	NA	NA	NA	NA	NA	NA	NA	NA	NA	NA	NA	NA	NA	NA	NA	NA	NA	NA	NA	NA	NA	NA	NA	NA	NA	NA	NA	NA	NA	NA	NA	NA	NA	NA	NA	NA	NA	NA	NA	NA	NA	NA	NA	NA	NA	#N/A	24737	dd_Smed_v6_4325_0_2
dd_Smed_v6_43267_0_1	1.79562	NA	0.135899	NA	1.94061	NA	0.606941	NA	1.51199	NA	-0.754616	NA	1.60849	NA	1.67882	NA	1.53804	NA	0.00498274	NA	-1.13085	NA	1.3406	NA	-1.02887	NA	1.14572	NA	0.00641746	NA	-0.139977	NA	-0.894132	NA	0.339264	NA	1.40628	NA	0.564967	NA	-0.237964	NA	0.069814	NA	0.0274668	NA	0.754986	NA	0.0216339	NA	-0.0480027	NA	#N/A	24738	dd_Smed_v6_43267_0_1
dd_Smed_v6_43274_0_2	NA	NA	NA	NA	NA	NA	NA	NA	NA	NA	NA	NA	NA	NA	NA	NA	NA	NA	NA	NA	NA	NA	NA	NA	NA	NA	NA	NA	NA	NA	NA	NA	NA	NA	NA	NA	NA	NA	NA	NA	NA	NA	NA	NA	NA	NA	NA	NA	NA	NA	NA	NA	uncharacterized LOC100209012	24743	dd_Smed_v6_43274_0_2
dd_Smed_v6_43274_0_3	NA	NA	NA	NA	NA	NA	NA	NA	NA	NA	NA	NA	NA	NA	NA	NA	NA	NA	NA	NA	NA	NA	NA	NA	NA	NA	NA	NA	NA	NA	NA	NA	NA	NA	NA	NA	NA	NA	NA	NA	NA	NA	NA	NA	NA	NA	NA	NA	NA	NA	NA	NA	uncharacterized LOC100209012	24744	dd_Smed_v6_43274_0_3
dd_Smed_v6_43274_0_4	NA	NA	NA	NA	NA	NA	NA	NA	NA	NA	NA	NA	NA	NA	NA	NA	NA	NA	NA	NA	NA	NA	NA	NA	NA	NA	NA	NA	NA	NA	NA	NA	NA	NA	NA	NA	NA	NA	NA	NA	NA	NA	NA	NA	NA	NA	NA	NA	NA	NA	NA	NA	uncharacterized LOC101241366	24745	dd_Smed_v6_43274_0_4
dd_Smed_v6_43274_0_5	NA	NA	NA	NA	NA	NA	NA	NA	NA	NA	NA	NA	NA	NA	NA	NA	NA	NA	NA	NA	NA	NA	NA	NA	NA	NA	NA	NA	NA	NA	NA	NA	NA	NA	NA	NA	NA	NA	NA	NA	NA	NA	NA	NA	NA	NA	NA	NA	NA	NA	NA	NA	uncharacterized LOC100209012	24746	dd_Smed_v6_43274_0_5
dd_Smed_v6_43274_0_6	NA	NA	NA	NA	NA	NA	NA	NA	NA	NA	NA	NA	NA	NA	NA	NA	NA	NA	NA	NA	NA	NA	NA	NA	NA	NA	NA	NA	NA	NA	NA	NA	NA	NA	NA	NA	NA	NA	NA	NA	NA	NA	NA	NA	NA	NA	NA	NA	NA	NA	NA	NA	uncharacterized LOC101241366	24747	dd_Smed_v6_43274_0_6
dd_Smed_v6_43274_0_7	NA	NA	NA	NA	NA	NA	NA	NA	NA	NA	NA	NA	NA	NA	NA	NA	NA	NA	NA	NA	NA	NA	NA	NA	NA	NA	NA	NA	NA	NA	NA	NA	NA	NA	NA	NA	NA	NA	NA	NA	NA	NA	NA	NA	NA	NA	NA	NA	NA	NA	NA	NA	uncharacterized LOC101241366	24748	dd_Smed_v6_43274_0_7
dd_Smed_v6_43277_0_1	3.07456	NA	0.135822	NA	2.55758	NA	2.53667	NA	3.21703	NA	1.1689	NA	1.54214	NA	1.61061	NA	1.94161	NA	3.15674	NA	1.69886	NA	2.30973	NA	1.78213	NA	0.24624	NA	2.47834	NA	0.821741	NA	2.50115	NA	0.339187	NA	1.79341	NA	0.640626	NA	1.60144	NA	1.03153	NA	2.48797	NA	3.34139	NA	0.0215566	NA	2.35074	NA	hypothetical protein	24749	dd_Smed_v6_43277_0_1
dd_Smed_v6_43291_0_1	-0.975551	NA	0.173692	NA	-1.16239	NA	0.307796	NA	0.651972	NA	-0.668353	NA	-1.14419	NA	1.08992	NA	1.06956	NA	1.01211	NA	-0.15003	NA	-1.0084	NA	-0.045201	NA	0.884749	NA	0.572521	NA	0.476356	NA	0.0847381	NA	0.854484	NA	-0.946999	NA	0.295896	NA	0.366146	NA	-0.805718	NA	0.042794	NA	0.546721	NA	0.614636	NA	-0.0275544	NA	#N/A	24752	dd_Smed_v6_43291_0_1
dd_Smed_v6_43291_0_2	NA	NA	NA	NA	NA	NA	NA	NA	NA	NA	NA	NA	NA	NA	NA	NA	NA	NA	NA	NA	NA	NA	NA	NA	NA	NA	NA	NA	NA	NA	NA	NA	NA	NA	NA	NA	NA	NA	NA	NA	NA	NA	NA	NA	NA	NA	NA	NA	NA	NA	NA	NA	#N/A	24753	dd_Smed_v6_43291_0_2
dd_Smed_v6_43294_0_1	1.81842	NA	0.135893	NA	2.6146	NA	1.89542	NA	1.95295	NA	2.6793	NA	1.86828	NA	0.642717	NA	-0.857763	NA	1.54816	NA	1.72807	NA	-1.09467	NA	-1.02888	NA	-0.715484	NA	0.807338	NA	0.736222	NA	-0.894138	NA	1.13357	NA	0.836601	NA	1.88601	NA	-1.19977	NA	0.0698078	NA	0.0274606	NA	1.32663	NA	-0.940167	NA	0.84691	NA	#N/A	24754	dd_Smed_v6_43294_0_1
dd_Smed_v6_4329_0_2	NA	NA	NA	NA	NA	NA	NA	NA	NA	NA	NA	NA	NA	NA	NA	NA	NA	NA	NA	NA	NA	NA	NA	NA	NA	NA	NA	NA	NA	NA	NA	NA	NA	NA	NA	NA	NA	NA	NA	NA	NA	NA	NA	NA	NA	NA	NA	NA	NA	NA	NA	NA	folliculin-like	24757	dd_Smed_v6_4329_0_2
dd_Smed_v6_4329_0_3	NA	NA	NA	NA	NA	NA	NA	NA	NA	NA	NA	NA	NA	NA	NA	NA	NA	NA	NA	NA	NA	NA	NA	NA	NA	NA	NA	NA	NA	NA	NA	NA	NA	NA	NA	NA	NA	NA	NA	NA	NA	NA	NA	NA	NA	NA	NA	NA	NA	NA	NA	NA	#N/A	24758	dd_Smed_v6_4329_0_3
dd_Smed_v6_43303_0_1	-0.100297	NA	1.99808	NA	2.16754	NA	2.60601	NA	0.0466277	NA	0.206897	NA	-0.268931	NA	1.65012	NA	0.103757	NA	0.00470302	NA	-0.169336	NA	-0.133147	NA	0.894426	NA	0.246035	NA	0.00613772	NA	-0.140255	NA	0.0673828	NA	0.33898	NA	-0.0717453	NA	-0.321367	NA	0.723543	NA	1.03132	NA	0.98897	NA	0.862432	NA	2.46333	NA	0.913502	NA	#N/A	24760	dd_Smed_v6_43303_0_1
dd_Smed_v6_43304_0_3	-1.06145	NA	-0.825537	NA	-1.24828	NA	-1.2675	NA	1.49425	NA	-0.754259	NA	0.51312	NA	-1.19136	NA	-0.857398	NA	0.00532057	NA	-1.13049	NA	-1.0943	NA	-1.02851	NA	1.25693	NA	-0.955016	NA	-0.139635	NA	0.931706	NA	0.339594	NA	-1.0329	NA	0.631113	NA	-1.19939	NA	0.0701503	NA	0.921209	NA	-1.0605	NA	-0.9398	NA	-1.00943	NA	#N/A	24761	dd_Smed_v6_43304_0_3
dd_Smed_v6_43304_0_4	NA	NA	NA	NA	NA	NA	NA	NA	NA	NA	NA	NA	NA	NA	NA	NA	NA	NA	NA	NA	NA	NA	NA	NA	NA	NA	NA	NA	NA	NA	NA	NA	NA	NA	NA	NA	NA	NA	NA	NA	NA	NA	NA	NA	NA	NA	NA	NA	NA	NA	NA	NA	#N/A	24762	dd_Smed_v6_43304_0_4
dd_Smed_v6_43306_0_1	-2.02925	NA	-2.75512	NA	-0.736932	NA	-0.754775	NA	0.0234968	NA	-2.68384	NA	-1.34967	NA	-0.700634	NA	-1.82519	NA	-1.92425	NA	-0.187701	NA	-3.02389	NA	-0.103101	NA	-0.868945	NA	-1.04346	NA	-0.575034	NA	-2.82336	NA	-1.58996	NA	0.47078	NA	-3.21211	NA	-0.678293	NA	-2.82121	NA	-1.03102	NA	1.01132	NA	-0.442548	NA	-2.93903	NA	#N/A	24763	dd_Smed_v6_43306_0_1
dd_Smed_v6_43319_0_2	NA	NA	NA	NA	NA	NA	NA	NA	NA	NA	NA	NA	NA	NA	NA	NA	NA	NA	NA	NA	NA	NA	NA	NA	NA	NA	NA	NA	NA	NA	NA	NA	NA	NA	NA	NA	NA	NA	NA	NA	NA	NA	NA	NA	NA	NA	NA	NA	NA	NA	NA	NA	uncharacterized LOC101236752	24767	dd_Smed_v6_43319_0_2
dd_Smed_v6_43345_0_1	0.837966	NA	-0.825904	NA	1.59466	NA	-0.306087	NA	-0.914896	NA	2.14994	NA	1.21255	NA	1.95432	NA	-0.857766	NA	1.00276	NA	1.28273	NA	2.09793	NA	0.789599	NA	1.15092	NA	1.45457	NA	0.756364	NA	-0.894141	NA	0.339255	NA	-0.0714757	NA	1.59436	NA	-0.237973	NA	-0.89199	NA	-0.934337	NA	1.3821	NA	1.50255	NA	1.43297	NA	#N/A	24770	dd_Smed_v6_43345_0_1
dd_Smed_v6_43366_0_1	-0.100196	NA	0.135721	NA	-0.287033	NA	2.11563	NA	1.87232	NA	2.0717	NA	2.47255	NA	0.731683	NA	0.103859	NA	0.966594	NA	-0.169235	NA	-0.133046	NA	0.894533	NA	0.246138	NA	0.968029	NA	1.72137	NA	1.93294	NA	0.339084	NA	0.890145	NA	1.51159	NA	0.723649	NA	0.0696358	NA	1.9017	NA	2.23182	NA	0.021456	NA	1.88751	NA	#N/A	24774	dd_Smed_v6_43366_0_1
dd_Smed_v6_43368_0_2	NA	NA	NA	NA	NA	NA	NA	NA	NA	NA	NA	NA	NA	NA	NA	NA	NA	NA	NA	NA	NA	NA	NA	NA	NA	NA	NA	NA	NA	NA	NA	NA	NA	NA	NA	NA	NA	NA	NA	NA	NA	NA	NA	NA	NA	NA	NA	NA	NA	NA	NA	NA	piggyBac transposable element-derived protein 4-like	24777	dd_Smed_v6_43368_0_2
dd_Smed_v6_43368_0_3	NA	NA	NA	NA	NA	NA	NA	NA	NA	NA	NA	NA	NA	NA	NA	NA	NA	NA	NA	NA	NA	NA	NA	NA	NA	NA	NA	NA	NA	NA	NA	NA	NA	NA	NA	NA	NA	NA	NA	NA	NA	NA	NA	NA	NA	NA	NA	NA	NA	NA	NA	NA	piggyBac transposable element-derived protein 4-like	24778	dd_Smed_v6_43368_0_3
dd_Smed_v6_43372_0_1	-1.06162	NA	0.136077	NA	-1.24846	NA	-1.26768	NA	0.0470867	NA	-0.754428	NA	-1.23026	NA	-1.19153	NA	0.104216	NA	1.36913	NA	-1.13066	NA	-1.09447	NA	0.873019	NA	0.246494	NA	-0.955187	NA	-1.10158	NA	-0.893942	NA	-0.622344	NA	-1.03307	NA	-1.28269	NA	-1.19957	NA	0.993261	NA	1.41996	NA	-0.0988926	NA	-0.939971	NA	-0.0478228	NA	Ankyrin repeat-containing protein	24781	dd_Smed_v6_43372_0_1
dd_Smed_v6_43390_0_1	-0.100341	NA	0.135562	NA	-0.287167	NA	-0.306386	NA	0.0465762	NA	0.206837	NA	-0.268966	NA	0.73149	NA	0.103702	NA	0.00465377	NA	-0.169376	NA	0.828545	NA	-0.0674034	NA	0.245973	NA	0.0060884	NA	-0.140297	NA	0.0673303	NA	0.338914	NA	-0.0717906	NA	0.640334	NA	-0.238278	NA	0.0694809	NA	0.0271364	NA	1.62025	NA	0.0213039	NA	-0.0483283	NA	#N/A	24786	dd_Smed_v6_43390_0_1
dd_Smed_v6_43394_0_1	-1.06177	NA	0.135941	NA	1.59061	NA	-1.26783	NA	0.0469499	NA	-0.754571	NA	-1.2304	NA	-0.229887	NA	0.967548	NA	-0.956767	NA	-1.13081	NA	0.76757	NA	-0.0670368	NA	-0.715433	NA	0.00645958	NA	-1.10173	NA	0.0677052	NA	-0.622487	NA	-1.03322	NA	0.591856	NA	-1.19971	NA	0.069856	NA	0.0275089	NA	-1.06082	NA	1.50311	NA	-0.0479604	NA	#N/A	24787	dd_Smed_v6_43394_0_1
dd_Smed_v6_43396_0_1	-1.06032	NA	-0.824413	NA	-1.24714	NA	-0.304629	NA	-0.913399	NA	-0.753138	NA	-1.22894	NA	-1.19022	NA	-0.856273	NA	-0.955322	NA	-0.167618	NA	-0.131431	NA	-0.0656457	NA	-0.714003	NA	-0.953887	NA	-1.10027	NA	0.069088	NA	-0.621062	NA	-1.03177	NA	-1.28137	NA	-0.23652	NA	-0.890495	NA	-0.932839	NA	-1.05937	NA	-0.938672	NA	-1.0083	NA	#N/A	24788	dd_Smed_v6_43396_0_1
dd_Smed_v6_43400_0_1	0.861702	NA	2.5683	NA	3.15683	NA	1.53051	NA	2.5038	NA	2.06514	NA	2.53114	NA	2.19376	NA	0.103964	NA	2.3985	NA	2.69657	NA	1.71615	NA	2.82619	NA	1.20804	NA	0.968138	NA	-0.140051	NA	1.92169	NA	2.12008	NA	2.77935	NA	2.84531	NA	1.60481	NA	1.93104	NA	2.89971	NA	1.77456	NA	2.47665	NA	0.913718	NA	transposon Ty3-I Gag-Pol poly protein	24791	dd_Smed_v6_43400_0_1
dd_Smed_v6_43408_0_2	NA	NA	NA	NA	NA	NA	NA	NA	NA	NA	NA	NA	NA	NA	NA	NA	NA	NA	NA	NA	NA	NA	NA	NA	NA	NA	NA	NA	NA	NA	NA	NA	NA	NA	NA	NA	NA	NA	NA	NA	NA	NA	NA	NA	NA	NA	NA	NA	NA	NA	NA	NA	#N/A	24793	dd_Smed_v6_43408_0_2
dd_Smed_v6_43419_0_1	-0.100111	NA	1.0976	NA	2.57815	NA	2.09524	NA	2.51949	NA	2.62016	NA	-0.268746	NA	0.731772	NA	1.93171	NA	0.966684	NA	2.71145	NA	-0.132961	NA	0.894622	NA	0.246224	NA	1.88447	NA	0.821724	NA	0.0675708	NA	2.67181	NA	-0.0715587	NA	0.64061	NA	-0.238056	NA	1.03151	NA	0.0273745	NA	1.79529	NA	0.983335	NA	1.87188	NA	tigger transposable element-derived protein 4-like	24796	dd_Smed_v6_43419_0_1
dd_Smed_v6_43419_0_2	NA	NA	NA	NA	NA	NA	NA	NA	NA	NA	NA	NA	NA	NA	NA	NA	NA	NA	NA	NA	NA	NA	NA	NA	NA	NA	NA	NA	NA	NA	NA	NA	NA	NA	NA	NA	NA	NA	NA	NA	NA	NA	NA	NA	NA	NA	NA	NA	NA	NA	NA	NA	tigger transposable element-derived protein 4-like	24797	dd_Smed_v6_43419_0_2
dd_Smed_v6_43419_0_3	NA	NA	NA	NA	NA	NA	NA	NA	NA	NA	NA	NA	NA	NA	NA	NA	NA	NA	NA	NA	NA	NA	NA	NA	NA	NA	NA	NA	NA	NA	NA	NA	NA	NA	NA	NA	NA	NA	NA	NA	NA	NA	NA	NA	NA	NA	NA	NA	NA	NA	NA	NA	tigger transposable element derived 6	24798	dd_Smed_v6_43419_0_3
dd_Smed_v6_43419_0_4	NA	NA	NA	NA	NA	NA	NA	NA	NA	NA	NA	NA	NA	NA	NA	NA	NA	NA	NA	NA	NA	NA	NA	NA	NA	NA	NA	NA	NA	NA	NA	NA	NA	NA	NA	NA	NA	NA	NA	NA	NA	NA	NA	NA	NA	NA	NA	NA	NA	NA	NA	NA	tigger transposable element-derived protein 4-like	24799	dd_Smed_v6_43419_0_4
dd_Smed_v6_43419_0_5	NA	NA	NA	NA	NA	NA	NA	NA	NA	NA	NA	NA	NA	NA	NA	NA	NA	NA	NA	NA	NA	NA	NA	NA	NA	NA	NA	NA	NA	NA	NA	NA	NA	NA	NA	NA	NA	NA	NA	NA	NA	NA	NA	NA	NA	NA	NA	NA	NA	NA	NA	NA	tigger transposable element-derived protein 4-like	24800	dd_Smed_v6_43419_0_5
dd_Smed_v6_43446_0_2	-0.100664	NA	0.135244	NA	-0.287494	NA	-0.306714	NA	1.00801	NA	0.206521	NA	0.692462	NA	-0.23057	NA	1.06514	NA	0.00433305	NA	1.73479	NA	-0.133513	NA	-0.0677258	NA	0.245658	NA	0.00576771	NA	0.821135	NA	0.067011	NA	2.23971	NA	-0.0721131	NA	-0.321727	NA	2.28964	NA	1.03092	NA	0.988571	NA	-0.0997185	NA	0.0209836	NA	-0.0486502	NA	#N/A	24805	dd_Smed_v6_43446_0_2
dd_Smed_v6_43476_0_1	-0.100641	NA	0.135267	NA	-0.287471	NA	-0.306692	NA	1.00804	NA	1.1683	NA	0.692486	NA	0.731209	NA	0.103407	NA	2.1027	NA	0.792078	NA	-0.13349	NA	-0.0677029	NA	0.245681	NA	0.967547	NA	-0.140598	NA	0.067034	NA	0.338624	NA	-0.0720901	NA	-0.321705	NA	-0.238581	NA	0.0691847	NA	1.88209	NA	0.86206	NA	0.982763	NA	0.913129	NA	#N/A	24810	dd_Smed_v6_43476_0_1
dd_Smed_v6_43484_0_1	2.29559	NA	2.01064	NA	0.674885	NA	-0.306131	NA	0.0468544	NA	1.16892	NA	-0.268708	NA	-0.229983	NA	0.103984	NA	0.966724	NA	2.69002	NA	1.7153	NA	2.37589	NA	0.246264	NA	0.00636399	NA	0.821764	NA	0.0676098	NA	1.301	NA	2.78766	NA	2.10234	NA	2.64475	NA	1.03156	NA	3.4167	NA	-0.0991265	NA	1.86332	NA	-0.0480561	NA	#N/A	24813	dd_Smed_v6_43484_0_1
dd_Smed_v6_43496_0_3	NA	NA	NA	NA	NA	NA	NA	NA	NA	NA	NA	NA	NA	NA	NA	NA	NA	NA	NA	NA	NA	NA	NA	NA	NA	NA	NA	NA	NA	NA	NA	NA	NA	NA	NA	NA	NA	NA	NA	NA	NA	NA	NA	NA	NA	NA	NA	NA	NA	NA	NA	NA	#N/A	24816	dd_Smed_v6_43496_0_3
dd_Smed_v6_43496_0_4	NA	NA	NA	NA	NA	NA	NA	NA	NA	NA	NA	NA	NA	NA	NA	NA	NA	NA	NA	NA	NA	NA	NA	NA	NA	NA	NA	NA	NA	NA	NA	NA	NA	NA	NA	NA	NA	NA	NA	NA	NA	NA	NA	NA	NA	NA	NA	NA	NA	NA	NA	NA	#N/A	24817	dd_Smed_v6_43496_0_4
dd_Smed_v6_43503_0_1	0.778469	NA	-0.824281	NA	-1.24701	NA	-1.26623	NA	-0.913267	NA	-0.753006	NA	-1.22881	NA	-1.19009	NA	-0.856141	NA	-0.95519	NA	-0.167486	NA	-1.09303	NA	-1.02725	NA	-0.713871	NA	-0.953755	NA	-1.10014	NA	-0.892513	NA	-0.62093	NA	-1.03163	NA	-1.28124	NA	-0.236388	NA	-0.890363	NA	-0.932707	NA	-0.0975056	NA	-0.93854	NA	-0.0464385	NA	#N/A	24821	dd_Smed_v6_43503_0_1
dd_Smed_v6_43523_0_1	1.21653	NA	-1.72801	NA	-0.295214	NA	-2.16998	NA	0.047005	NA	0.798	NA	1.27312	NA	0.37116	NA	0.132599	NA	-0.89713	NA	-2.03297	NA	-0.137338	NA	0.51131	NA	1.21262	NA	-1.85749	NA	-1.04209	NA	-1.79624	NA	1.28267	NA	-0.973579	NA	0.983454	NA	0.320432	NA	0.044397	NA	-0.874646	NA	-0.146694	NA	0.600291	NA	-1.91191	NA	#N/A	24826	dd_Smed_v6_43523_0_1
dd_Smed_v6_43526_0_1	3.31513	NA	0.135737	NA	0.674773	NA	0.655552	NA	0.0467465	NA	0.207017	NA	0.692974	NA	-0.230089	NA	0.103876	NA	0.96661	NA	0.79257	NA	-0.133029	NA	1.74127	NA	2.54194	NA	1.75045	NA	-0.140137	NA	0.0675017	NA	0.339101	NA	0.890161	NA	0.640538	NA	-0.238124	NA	0.0696524	NA	0.0273055	NA	1.65708	NA	0.983261	NA	0.913625	NA	abca1, putative	24827	dd_Smed_v6_43526_0_1
dd_Smed_v6_43528_0_1	-1.90103	NA	-0.703324	NA	-1.12608	NA	0.688163	NA	-1.7541	NA	-1.59383	NA	-1.10788	NA	-1.06915	NA	-0.735186	NA	-1.79603	NA	-1.97007	NA	-0.972091	NA	-1.86809	NA	-0.592907	NA	-0.832806	NA	-0.979199	NA	-1.73335	NA	0.572513	NA	-1.87248	NA	-0.289184	NA	0.810666	NA	-1.7312	NA	-1.77355	NA	-0.938295	NA	0.0491753	NA	-1.84901	NA	uncharacterized LOC103310509	24828	dd_Smed_v6_43528_0_1
dd_Smed_v6_43536_0_1	-0.100458	NA	0.135454	NA	0.67448	NA	-0.306512	NA	0.0464649	NA	2.05452	NA	-0.26909	NA	0.731405	NA	0.103593	NA	0.966312	NA	-0.169496	NA	-0.133307	NA	0.894252	NA	0.245869	NA	1.98215	NA	-0.140415	NA	1.02899	NA	1.30058	NA	-0.0719066	NA	-0.321525	NA	1.67175	NA	1.03114	NA	0.0270243	NA	-0.0995124	NA	0.0211916	NA	2.3038	NA	armadillo repeat containing 4	24830	dd_Smed_v6_43536_0_1
dd_Smed_v6_43556_0_1	-2.95198	NA	0.135375	NA	0.891521	NA	0.299262	NA	-2.80505	NA	-1.68298	NA	0.355309	NA	0.0725474	NA	-1.78613	NA	-2.84698	NA	-1.16138	NA	-1.13518	NA	-1.07766	NA	-1.64385	NA	-0.0671715	NA	-2.99193	NA	-0.920043	NA	-2.51269	NA	-0.480818	NA	-0.0059649	NA	-0.222947	NA	-0.901861	NA	0.618455	NA	-2.95103	NA	0.0234188	NA	-0.0523971	NA	#N/A	24834	dd_Smed_v6_43556_0_1
dd_Smed_v6_4355_0_2	NA	NA	NA	NA	NA	NA	NA	NA	NA	NA	NA	NA	NA	NA	NA	NA	NA	NA	NA	NA	NA	NA	NA	NA	NA	NA	NA	NA	NA	NA	NA	NA	NA	NA	NA	NA	NA	NA	NA	NA	NA	NA	NA	NA	NA	NA	NA	NA	NA	NA	NA	NA	#N/A	24836	dd_Smed_v6_4355_0_2
dd_Smed_v6_43564_0_1	2.63206	NA	0.13578	NA	2.89921	NA	2.0933	NA	1.95949	NA	1.16885	NA	-0.268774	NA	0.731744	NA	0.103918	NA	0.00486314	NA	-0.169177	NA	1.75444	NA	-0.0671985	NA	0.246197	NA	0.968091	NA	-0.140096	NA	1.02934	NA	3.18968	NA	3.38483	NA	-0.32121	NA	3.77212	NA	1.03149	NA	2.47296	NA	1.65801	NA	0.0215143	NA	2.39701	NA	#N/A	24837	dd_Smed_v6_43564_0_1
dd_Smed_v6_43575_0_1	2.74039	NA	0.135835	NA	1.56011	NA	2.16667	NA	2.88771	NA	1.16891	NA	2.12289	NA	0.731801	NA	1.06577	NA	3.19731	NA	1.68717	NA	1.72625	NA	2.37492	NA	1.20805	NA	1.89138	NA	0.821754	NA	0.0675987	NA	2.25063	NA	0.890264	NA	2.11771	NA	2.21073	NA	2.92723	NA	0.989197	NA	1.77453	NA	2.46406	NA	1.78205	NA	#N/A	24839	dd_Smed_v6_43575_0_1
dd_Smed_v6_43588_0_1	-0.100102	NA	1.99236	NA	2.15304	NA	2.09671	NA	3.23467	NA	2.0583	NA	1.5075	NA	2.21354	NA	0.103954	NA	0.00489936	NA	-0.169141	NA	-0.132952	NA	0.894631	NA	2.01676	NA	0.968128	NA	-0.14006	NA	1.93629	NA	1.30097	NA	1.76069	NA	2.14681	NA	0.723746	NA	0.0697306	NA	0.989177	NA	2.2528	NA	0.983344	NA	-0.048086	NA	#N/A	24843	dd_Smed_v6_43588_0_1
dd_Smed_v6_43589_0_1	-1.55666	NA	-0.443966	NA	-0.262528	NA	-0.858384	NA	0.458281	NA	-1.24947	NA	-0.900464	NA	-1.68657	NA	-2.3144	NA	-2.41346	NA	-2.5875	NA	-1.58951	NA	-2.48552	NA	-2.17212	NA	-0.487763	NA	-1.59662	NA	-2.35078	NA	-1.11738	NA	-2.4899	NA	-2.73953	NA	-0.769214	NA	0.126096	NA	-0.570773	NA	-1.55572	NA	0.0451383	NA	-2.46644	NA	#N/A	24844	dd_Smed_v6_43589_0_1
dd_Smed_v6_43591_0_1	1.34006	NA	1.03363	NA	0.604368	NA	1.16146	NA	0.0469054	NA	-0.754618	NA	1.91833	NA	0.648297	NA	0.104035	NA	0.853149	NA	-0.169061	NA	0.751588	NA	0.832325	NA	-0.71548	NA	1.45563	NA	-0.139979	NA	0.0676608	NA	-0.622533	NA	-0.071469	NA	-1.28289	NA	-0.237967	NA	0.976486	NA	0.0274643	NA	2.09724	NA	0.0216315	NA	2.4534	NA	#N/A	24846	dd_Smed_v6_43591_0_1
dd_Smed_v6_43593_0_1	-1.01537	NA	-1.7412	NA	-2.16394	NA	-1.22142	NA	-1.83019	NA	-1.66993	NA	-0.41256	NA	-2.10701	NA	-1.77306	NA	-1.87211	NA	-2.04614	NA	-2.00996	NA	-1.94417	NA	-1.63079	NA	-1.87068	NA	-2.01706	NA	-1.80944	NA	-1.53785	NA	-0.986817	NA	-2.19817	NA	-1.15331	NA	-1.80729	NA	-0.142621	NA	-1.01442	NA	-0.893722	NA	-1.9251	NA	#N/A	24847	dd_Smed_v6_43593_0_1
dd_Smed_v6_43593_0_2	NA	NA	NA	NA	NA	NA	NA	NA	NA	NA	NA	NA	NA	NA	NA	NA	NA	NA	NA	NA	NA	NA	NA	NA	NA	NA	NA	NA	NA	NA	NA	NA	NA	NA	NA	NA	NA	NA	NA	NA	NA	NA	NA	NA	NA	NA	NA	NA	NA	NA	NA	NA	#N/A	24848	dd_Smed_v6_43593_0_2
dd_Smed_v6_43611_0_1	-0.100665	NA	0.135238	NA	0.674243	NA	-0.30671	NA	0.0462524	NA	0.206513	NA	-0.26929	NA	0.731166	NA	0.103378	NA	0.966063	NA	1.66465	NA	-0.133513	NA	-0.0677273	NA	0.245649	NA	0.00576459	NA	-0.14062	NA	0.0670065	NA	0.33859	NA	0.889619	NA	0.64001	NA	-0.238601	NA	0.0691571	NA	0.0268126	NA	0.862014	NA	0.982713	NA	-0.0486521	NA	#N/A	24853	dd_Smed_v6_43611_0_1
dd_Smed_v6_43615_0_1	-0.0855187	NA	-0.275992	NA	1.45137	NA	-1.25876	NA	-1.8168	NA	-0.187685	NA	0.27475	NA	-2.09364	NA	-2.72147	NA	0.0215656	NA	-0.55201	NA	-1.99658	NA	-1.93079	NA	-1.61739	NA	-0.962224	NA	-2.96548	NA	-2.75784	NA	-0.708267	NA	-1.05117	NA	-2.1848	NA	-0.614312	NA	-2.75569	NA	0.0415185	NA	0.304304	NA	0.0374533	NA	-1.91171	NA	#N/A	24854	dd_Smed_v6_43615_0_1
dd_Smed_v6_43616_0_1	0.777311	NA	-1.77069	NA	-2.19345	NA	0.270028	NA	-1.85968	NA	-1.69941	NA	-1.21345	NA	0.304045	NA	-1.80255	NA	-1.90161	NA	1.11316	NA	0.40335	NA	-1.97367	NA	-0.698478	NA	-1.90017	NA	-1.08477	NA	-1.83893	NA	-0.605532	NA	-0.143911	NA	0.954706	NA	0.743624	NA	-1.83678	NA	-0.917329	NA	-2.00566	NA	-0.923161	NA	0.868756	NA	retroelement, alive	24855	dd_Smed_v6_43616_0_1
dd_Smed_v6_43620_0_1	1.83108	NA	0.135185	NA	-0.287547	NA	-0.306767	NA	0.0461982	NA	0.20646	NA	-0.269346	NA	0.731116	NA	1.91396	NA	0.00427551	NA	0.791984	NA	0.828171	NA	0.893957	NA	0.245596	NA	0.00571014	NA	-0.140676	NA	0.0669524	NA	1.30028	NA	-0.0721693	NA	-0.321779	NA	0.723082	NA	1.03084	NA	0.0267583	NA	-0.0997742	NA	0.0209257	NA	0.913032	NA	#N/A	24857	dd_Smed_v6_43620_0_1
dd_Smed_v6_43625_0_1	-1.58063	NA	-0.476863	NA	0.454878	NA	0.43535	NA	0.0471447	NA	-0.359522	NA	0.392014	NA	0.15561	NA	-1.37657	NA	-2.43742	NA	-0.152253	NA	-1.61348	NA	-0.0884699	NA	-2.19609	NA	0.675718	NA	-2.58238	NA	-2.37474	NA	-2.10314	NA	-0.657874	NA	-2.7635	NA	-1.71858	NA	-2.37259	NA	0.382449	NA	0.657137	NA	-2.42077	NA	-0.631926	NA	putative protein FAM200B	24859	dd_Smed_v6_43625_0_1
dd_Smed_v6_43635_0_1	-2.92028	NA	-1.72257	NA	0.0770311	NA	-1.24867	NA	-1.81156	NA	-0.203318	NA	-2.12712	NA	-3.05019	NA	-1.75443	NA	-1.85348	NA	-1.13327	NA	-1.10318	NA	-1.92554	NA	-0.771246	NA	-0.4208	NA	-1.12133	NA	-0.885575	NA	-0.608209	NA	-0.445577	NA	-3.14135	NA	-3.05822	NA	-2.75045	NA	-1.831	NA	-1.95754	NA	0.0830294	NA	-1.01161	NA	#N/A	24861	dd_Smed_v6_43635_0_1
dd_Smed_v6_43637_0_1	2.7136	NA	1.99227	NA	0.674877	NA	2.83089	NA	1.00864	NA	3.06355	NA	0.693079	NA	0.731804	NA	1.06577	NA	2.44605	NA	2.69466	NA	2.30972	NA	-0.0671407	NA	1.20805	NA	2.34756	NA	3.56104	NA	0.0676016	NA	2.26183	NA	0.890267	NA	1.52661	NA	0.723769	NA	1.03155	NA	0.9892	NA	1.70858	NA	1.86759	NA	2.368	NA	GG16242 gene product from transcript GG16242-RA	24862	dd_Smed_v6_43637_0_1
dd_Smed_v6_43649_0_1	2.38873	NA	2.59661	NA	0.674861	NA	0.65564	NA	0.0468315	NA	1.1689	NA	2.56889	NA	2.24708	NA	0.103961	NA	0.9667	NA	2.67101	NA	2.30986	NA	-0.0671554	NA	1.20803	NA	0.00634112	NA	2.69873	NA	1.02938	NA	0.339187	NA	0.890251	NA	-0.321167	NA	2.92004	NA	0.0697376	NA	0.989184	NA	0.862645	NA	2.48741	NA	2.39672	NA	#N/A	24864	dd_Smed_v6_43649_0_1
dd_Smed_v6_43652_0_1	-1.0657	NA	-1.79157	NA	0.213734	NA	0.135967	NA	-1.88056	NA	-1.72029	NA	0.63905	NA	-1.19561	NA	-1.82343	NA	-1.92248	NA	-1.13474	NA	-2.06034	NA	-1.99455	NA	-0.719362	NA	-1.92105	NA	-1.10565	NA	-0.898015	NA	-1.58821	NA	-1.99893	NA	0.203178	NA	-0.371253	NA	-1.85765	NA	0.496023	NA	-2.02654	NA	-0.944044	NA	-1.97547	NA	POGO family transposase, putative	24866	dd_Smed_v6_43652_0_1
dd_Smed_v6_43655_0_1	-0.100118	NA	0.1358	NA	0.674838	NA	-0.306176	NA	2.45854	NA	1.16887	NA	-0.268754	NA	2.65001	NA	0.103938	NA	1.91124	NA	-0.169157	NA	-0.132968	NA	2.35918	NA	1.20801	NA	1.77376	NA	1.65361	NA	1.92228	NA	0.339164	NA	0.890227	NA	1.51646	NA	2.9956	NA	2.92218	NA	2.79652	NA	1.92468	NA	0.983327	NA	0.913691	NA	LA virus GAG protein N-acetyltransferase	24867	dd_Smed_v6_43655_0_1
dd_Smed_v6_4366_1_2	NA	NA	NA	NA	NA	NA	NA	NA	NA	NA	NA	NA	NA	NA	NA	NA	NA	NA	NA	NA	NA	NA	NA	NA	NA	NA	NA	NA	NA	NA	NA	NA	NA	NA	NA	NA	NA	NA	NA	NA	NA	NA	NA	NA	NA	NA	NA	NA	NA	NA	NA	NA	#N/A	24873	dd_Smed_v6_4366_1_2
dd_Smed_v6_4366_1_3	NA	NA	NA	NA	NA	NA	NA	NA	NA	NA	NA	NA	NA	NA	NA	NA	NA	NA	NA	NA	NA	NA	NA	NA	NA	NA	NA	NA	NA	NA	NA	NA	NA	NA	NA	NA	NA	NA	NA	NA	NA	NA	NA	NA	NA	NA	NA	NA	NA	NA	NA	NA	#N/A	24874	dd_Smed_v6_4366_1_3
dd_Smed_v6_43678_0_2	NA	NA	NA	NA	NA	NA	NA	NA	NA	NA	NA	NA	NA	NA	NA	NA	NA	NA	NA	NA	NA	NA	NA	NA	NA	NA	NA	NA	NA	NA	NA	NA	NA	NA	NA	NA	NA	NA	NA	NA	NA	NA	NA	NA	NA	NA	NA	NA	NA	NA	NA	NA	histone-lysine N-methyltransferase SETMAR-like	24878	dd_Smed_v6_43678_0_2
dd_Smed_v6_43680_0_1	2.12168	NA	1.01328	NA	1.18731	NA	1.91381	NA	-0.914906	NA	2.08145	NA	1.92522	NA	1.65996	NA	0.944741	NA	0.00496435	NA	1.72123	NA	0.76423	NA	1.79904	NA	-0.715496	NA	0.00639907	NA	-0.139995	NA	-0.89415	NA	1.16808	NA	0.826457	NA	1.1517	NA	2.24739	NA	-0.891999	NA	2.23277	NA	1.38347	NA	1.91335	NA	0.847837	NA	#N/A	24881	dd_Smed_v6_43680_0_1
dd_Smed_v6_43681_0_1	0.883395	NA	-0.825815	NA	-1.24857	NA	0.532038	NA	-0.914806	NA	-0.754536	NA	-0.268578	NA	-1.19164	NA	-0.857677	NA	-0.956731	NA	-0.168982	NA	-0.132793	NA	-1.02879	NA	0.246391	NA	0.00649274	NA	-0.139901	NA	-0.894051	NA	2.3887	NA	-1.03318	NA	1.57197	NA	-1.19968	NA	-0.8919	NA	0.027542	NA	0.716926	NA	-0.94008	NA	-0.0479271	NA	#N/A	24882	dd_Smed_v6_43681_0_1
dd_Smed_v6_43683_0_1	2.3794	NA	0.135837	NA	1.56539	NA	2.56127	NA	1.91226	NA	2.63412	NA	1.5311	NA	0.731803	NA	0.103975	NA	0.00492029	NA	0.792674	NA	1.72725	NA	-0.0671415	NA	2.69025	NA	3.12904	NA	-0.140039	NA	1.0294	NA	1.301	NA	0.890266	NA	2.5502	NA	1.58582	NA	2.49136	NA	1.81577	NA	2.67279	NA	0.0215715	NA	1.8088	NA	#N/A	24883	dd_Smed_v6_43683_0_1
dd_Smed_v6_43691_0_1	-0.957381	NA	0.13285	NA	-1.14422	NA	-2.12523	NA	-0.810454	NA	-0.650183	NA	-2.08781	NA	0.358438	NA	0.802869	NA	-0.852379	NA	-1.02642	NA	0.502256	NA	-0.080876	NA	-1.57284	NA	0.0585281	NA	0.481205	NA	-1.75149	NA	0.321445	NA	-0.928828	NA	0.696505	NA	-2.05712	NA	0.157723	NA	-0.020872	NA	-0.956435	NA	0.623089	NA	1.00783	NA	#N/A	24888	dd_Smed_v6_43691_0_1
dd_Smed_v6_43719_0_1	0.481121	NA	0.145881	NA	0.731536	NA	1.01508	NA	0.0686294	NA	0.800494	NA	1.52118	NA	0.782619	NA	-1.73536	NA	0.566819	NA	1.43918	NA	-1.01047	NA	-0.944681	NA	0.245926	NA	0.0202807	NA	0.481911	NA	-0.809939	NA	0.294271	NA	-0.0567488	NA	1.493	NA	0.349744	NA	-1.76958	NA	0.628882	NA	1.74702	NA	-1.81776	NA	0.952285	NA	#N/A	24894	dd_Smed_v6_43719_0_1
dd_Smed_v6_4371_0_2	NA	NA	NA	NA	NA	NA	NA	NA	NA	NA	NA	NA	NA	NA	NA	NA	NA	NA	NA	NA	NA	NA	NA	NA	NA	NA	NA	NA	NA	NA	NA	NA	NA	NA	NA	NA	NA	NA	NA	NA	NA	NA	NA	NA	NA	NA	NA	NA	NA	NA	NA	NA	CG30483 gene product from transcript CG30483-RD	24896	dd_Smed_v6_4371_0_2
dd_Smed_v6_43730_0_2	NA	NA	NA	NA	NA	NA	NA	NA	NA	NA	NA	NA	NA	NA	NA	NA	NA	NA	NA	NA	NA	NA	NA	NA	NA	NA	NA	NA	NA	NA	NA	NA	NA	NA	NA	NA	NA	NA	NA	NA	NA	NA	NA	NA	NA	NA	NA	NA	NA	NA	NA	NA	polyubiquitin 5	24900	dd_Smed_v6_43730_0_2
dd_Smed_v6_43767_0_1	0.318817	NA	-0.461224	NA	-0.307641	NA	-0.357154	NA	-0.563691	NA	-2.24638	NA	-2.72221	NA	-0.24085	NA	-1.38773	NA	-2.44857	NA	-1.66082	NA	-0.736659	NA	-1.55884	NA	-1.24545	NA	-2.44714	NA	-1.63174	NA	-1.4241	NA	-1.1525	NA	-0.67328	NA	-1.81285	NA	-1.72973	NA	-2.38374	NA	-0.595543	NA	-1.59084	NA	-0.588516	NA	0.69077	NA	#N/A	24908	dd_Smed_v6_43767_0_1
dd_Smed_v6_43767_0_2	NA	NA	NA	NA	NA	NA	NA	NA	NA	NA	NA	NA	NA	NA	NA	NA	NA	NA	NA	NA	NA	NA	NA	NA	NA	NA	NA	NA	NA	NA	NA	NA	NA	NA	NA	NA	NA	NA	NA	NA	NA	NA	NA	NA	NA	NA	NA	NA	NA	NA	NA	NA	#N/A	24909	dd_Smed_v6_43767_0_2
dd_Smed_v6_4376_0_2	NA	NA	NA	NA	NA	NA	NA	NA	NA	NA	NA	NA	NA	NA	NA	NA	NA	NA	NA	NA	NA	NA	NA	NA	NA	NA	NA	NA	NA	NA	NA	NA	NA	NA	NA	NA	NA	NA	NA	NA	NA	NA	NA	NA	NA	NA	NA	NA	NA	NA	NA	NA	telomerase-associated protein 1	24911	dd_Smed_v6_4376_0_2
dd_Smed_v6_4376_0_3	NA	NA	NA	NA	NA	NA	NA	NA	NA	NA	NA	NA	NA	NA	NA	NA	NA	NA	NA	NA	NA	NA	NA	NA	NA	NA	NA	NA	NA	NA	NA	NA	NA	NA	NA	NA	NA	NA	NA	NA	NA	NA	NA	NA	NA	NA	NA	NA	NA	NA	NA	NA	telomerase-associated protein 1	24912	dd_Smed_v6_4376_0_3
dd_Smed_v6_4376_0_4	NA	NA	NA	NA	NA	NA	NA	NA	NA	NA	NA	NA	NA	NA	NA	NA	NA	NA	NA	NA	NA	NA	NA	NA	NA	NA	NA	NA	NA	NA	NA	NA	NA	NA	NA	NA	NA	NA	NA	NA	NA	NA	NA	NA	NA	NA	NA	NA	NA	NA	NA	NA	notchless protein homolog 1-like	24913	dd_Smed_v6_4376_0_4
dd_Smed_v6_43772_0_1	0.58248	NA	0.756256	NA	-0.254959	NA	-1.16688	NA	0.689661	NA	0.245046	NA	-0.302324	NA	-1.09073	NA	-1.71856	NA	-0.855816	NA	-1.02986	NA	-0.993667	NA	-1.88967	NA	-1.57628	NA	-0.854381	NA	-0.0809973	NA	-0.793136	NA	-0.521535	NA	-0.932265	NA	0.305027	NA	-1.09876	NA	1.66876	NA	-0.833332	NA	-1.92167	NA	0.0649477	NA	-1.8706	NA	#N/A	24914	dd_Smed_v6_43772_0_1
dd_Smed_v6_4377_0_2	NA	NA	NA	NA	NA	NA	NA	NA	NA	NA	NA	NA	NA	NA	NA	NA	NA	NA	NA	NA	NA	NA	NA	NA	NA	NA	NA	NA	NA	NA	NA	NA	NA	NA	NA	NA	NA	NA	NA	NA	NA	NA	NA	NA	NA	NA	NA	NA	NA	NA	NA	NA	KIAA1109	24916	dd_Smed_v6_4377_0_2
dd_Smed_v6_4377_0_3	NA	NA	NA	NA	NA	NA	NA	NA	NA	NA	NA	NA	NA	NA	NA	NA	NA	NA	NA	NA	NA	NA	NA	NA	NA	NA	NA	NA	NA	NA	NA	NA	NA	NA	NA	NA	NA	NA	NA	NA	NA	NA	NA	NA	NA	NA	NA	NA	NA	NA	NA	NA	dimethylglycine dehydrogenase	24917	dd_Smed_v6_4377_0_3
dd_Smed_v6_4377_0_4	NA	NA	NA	NA	NA	NA	NA	NA	NA	NA	NA	NA	NA	NA	NA	NA	NA	NA	NA	NA	NA	NA	NA	NA	NA	NA	NA	NA	NA	NA	NA	NA	NA	NA	NA	NA	NA	NA	NA	NA	NA	NA	NA	NA	NA	NA	NA	NA	NA	NA	NA	NA	dimethylglycine dehydrogenase	24918	dd_Smed_v6_4377_0_4
dd_Smed_v6_43783_0_1	1.33144	NA	0.135913	NA	0.603073	NA	1.14229	NA	1.95572	NA	0.207193	NA	-0.268641	NA	1.25379	NA	0.104051	NA	1.48785	NA	-1.13084	NA	-0.132855	NA	-1.02886	NA	-0.715463	NA	0.00643133	NA	-0.139963	NA	-0.894117	NA	1.18447	NA	1.38601	NA	-0.321077	NA	-0.23795	NA	0.973042	NA	-0.934314	NA	1.37466	NA	-0.940147	NA	-1.00978	NA	#N/A	24919	dd_Smed_v6_43783_0_1
