## Supplementary material for "High throughput expression-based phenotyping and RNAi screening reveals novel regulators of planarian stem cells": Table S4 (part 15 of 17)

### Sheet: log2.pvals (continued)
RNAi condition	PAPSS2	PAPSS2	PRKG1	PRKG1	ANK1	ANK1	MINK1	MINK1	PRPF4B	PRPF4B	piwi-2	piwi-2	PANK3	PANK3	TAOK1	TAOK1	MNAT1	MNAT1	GSK3A	GSK3A	rb	rb	MAP4K3	MAP4K3	CDK7	CDK7	AK2	AK2	APC	APC	STK39	STK39	PAK1	PAK1	PLK1	PLK1	TRRAP#1	TRRAP#1	LAMTOR3	LAMTOR3	PKN2	PKN2	AKT3	AKT3	MARK2	MARK2	repA1	repA1	zfp-1	zfp-1	bruli	bruli	Annontation	original order
dd_Smed_v6_43785_0_1	-0.100363	NA	0.13554	NA	-0.287189	NA	-0.306409	NA	0.046554	NA	0.206815	NA	-0.268988	NA	0.731468	NA	0.10368	NA	0.00463153	NA	-0.169398	NA	-0.133211	NA	-0.0674257	NA	0.245951	NA	0.00606615	NA	0.821415	NA	0.067308	NA	2.39679	NA	-0.0718128	NA	-0.321421	NA	-0.2383	NA	0.0694587	NA	0.0271142	NA	-0.0994176	NA	0.0212817	NA	-0.0483505	NA	#N/A	24920	dd_Smed_v6_43785_0_1
dd_Smed_v6_43791_0_1	-3.31311	NA	-2.11539	NA	-0.646248	NA	-3.51917	NA	-3.16618	NA	-1.14798	NA	-3.48174	NA	-1.57816	NA	-0.241618	NA	-3.20811	NA	-0.203277	NA	-0.897051	NA	-2.31837	NA	-2.00498	NA	-1.35098	NA	0.512126	NA	-1.28096	NA	-2.87382	NA	-0.83609	NA	-1.08282	NA	-3.45105	NA	-0.700948	NA	-2.22383	NA	-3.31216	NA	-1.32904	NA	-1.40473	NA	#N/A	24922	dd_Smed_v6_43791_0_1
dd_Smed_v6_43793_0_1	1.74671	NA	1.99228	NA	0.674885	NA	2.86721	NA	1.00865	NA	2.67011	NA	0.693086	NA	-0.229983	NA	1.06578	NA	0.966724	NA	-0.169112	NA	0.828872	NA	0.894662	NA	1.20806	NA	0.00636374	NA	1.73651	NA	1.92025	NA	0.33921	NA	1.79422	NA	0.64065	NA	2.65027	NA	0.0697603	NA	0.989208	NA	0.862668	NA	2.90403	NA	0.913738	NA	#N/A	24923	dd_Smed_v6_43793_0_1
dd_Smed_v6_43794_0_1	-0.952934	NA	0.177724	NA	-2.10157	NA	-0.30648	NA	-1.7678	NA	-1.60753	NA	-0.0597628	NA	-0.167928	NA	-0.748878	NA	-0.0270046	NA	-0.128334	NA	-0.985784	NA	-1.88179	NA	-0.606599	NA	-0.846498	NA	0.420766	NA	1.68387	NA	0.515019	NA	-0.0381518	NA	-1.17401	NA	0.500387	NA	-0.783102	NA	0.0282916	NA	-1.91378	NA	-1.79308	NA	-0.900918	NA	#N/A	24924	dd_Smed_v6_43794_0_1
dd_Smed_v6_43794_0_2	NA	NA	NA	NA	NA	NA	NA	NA	NA	NA	NA	NA	NA	NA	NA	NA	NA	NA	NA	NA	NA	NA	NA	NA	NA	NA	NA	NA	NA	NA	NA	NA	NA	NA	NA	NA	NA	NA	NA	NA	NA	NA	NA	NA	NA	NA	NA	NA	NA	NA	NA	NA	#N/A	24925	dd_Smed_v6_43794_0_2
dd_Smed_v6_4380_0_2	NA	NA	NA	NA	NA	NA	NA	NA	NA	NA	NA	NA	NA	NA	NA	NA	NA	NA	NA	NA	NA	NA	NA	NA	NA	NA	NA	NA	NA	NA	NA	NA	NA	NA	NA	NA	NA	NA	NA	NA	NA	NA	NA	NA	NA	NA	NA	NA	NA	NA	NA	NA	#N/A	24931	dd_Smed_v6_4380_0_2
dd_Smed_v6_43822_0_1	-2.97953	NA	-2.74361	NA	-2.20457	NA	-2.22379	NA	-1.8708	NA	-1.71053	NA	-3.14816	NA	-3.10944	NA	0.102876	NA	-0.429769	NA	-1.19264	NA	-2.05058	NA	-2.94659	NA	-0.27791	NA	-0.395648	NA	-1.18294	NA	0.361135	NA	-2.54024	NA	-2.95097	NA	-0.752716	NA	-0.304544	NA	-1.8479	NA	-0.460388	NA	-2.97858	NA	-1.01501	NA	-2.92751	NA	#N/A	24936	dd_Smed_v6_43822_0_1
dd_Smed_v6_43827_0_2	NA	NA	NA	NA	NA	NA	NA	NA	NA	NA	NA	NA	NA	NA	NA	NA	NA	NA	NA	NA	NA	NA	NA	NA	NA	NA	NA	NA	NA	NA	NA	NA	NA	NA	NA	NA	NA	NA	NA	NA	NA	NA	NA	NA	NA	NA	NA	NA	NA	NA	NA	NA	#N/A	24940	dd_Smed_v6_43827_0_2
dd_Smed_v6_43827_0_3	NA	NA	NA	NA	NA	NA	NA	NA	NA	NA	NA	NA	NA	NA	NA	NA	NA	NA	NA	NA	NA	NA	NA	NA	NA	NA	NA	NA	NA	NA	NA	NA	NA	NA	NA	NA	NA	NA	NA	NA	NA	NA	NA	NA	NA	NA	NA	NA	NA	NA	NA	NA	#N/A	24941	dd_Smed_v6_43827_0_3
dd_Smed_v6_4382_0_2	NA	NA	NA	NA	NA	NA	NA	NA	NA	NA	NA	NA	NA	NA	NA	NA	NA	NA	NA	NA	NA	NA	NA	NA	NA	NA	NA	NA	NA	NA	NA	NA	NA	NA	NA	NA	NA	NA	NA	NA	NA	NA	NA	NA	NA	NA	NA	NA	NA	NA	NA	NA	lactation elevated 1	24943	dd_Smed_v6_4382_0_2
dd_Smed_v6_4382_0_3	NA	NA	NA	NA	NA	NA	NA	NA	NA	NA	NA	NA	NA	NA	NA	NA	NA	NA	NA	NA	NA	NA	NA	NA	NA	NA	NA	NA	NA	NA	NA	NA	NA	NA	NA	NA	NA	NA	NA	NA	NA	NA	NA	NA	NA	NA	NA	NA	NA	NA	NA	NA	lactation elevated 1	24944	dd_Smed_v6_4382_0_3
dd_Smed_v6_4382_0_4	NA	NA	NA	NA	NA	NA	NA	NA	NA	NA	NA	NA	NA	NA	NA	NA	NA	NA	NA	NA	NA	NA	NA	NA	NA	NA	NA	NA	NA	NA	NA	NA	NA	NA	NA	NA	NA	NA	NA	NA	NA	NA	NA	NA	NA	NA	NA	NA	NA	NA	NA	NA	putative ATPase N2B-like	24945	dd_Smed_v6_4382_0_4
dd_Smed_v6_43830_0_1	NA	NA	NA	NA	NA	NA	NA	NA	NA	NA	NA	NA	NA	NA	NA	NA	NA	NA	NA	NA	NA	NA	NA	NA	NA	NA	NA	NA	NA	NA	NA	NA	NA	NA	NA	NA	NA	NA	NA	NA	NA	NA	NA	NA	NA	NA	NA	NA	NA	NA	NA	NA	#N/A	24946	dd_Smed_v6_43830_0_1
dd_Smed_v6_43852_0_1	-0.966389	NA	0.764043	NA	-1.15323	NA	-0.219668	NA	1.12099	NA	-1.62099	NA	-2.09682	NA	-2.05809	NA	0.776795	NA	1.0161	NA	-0.149636	NA	0.910406	NA	0.583295	NA	0.216427	NA	0.567903	NA	1.2223	NA	0.694967	NA	0.324503	NA	-0.937836	NA	0.280843	NA	-1.10433	NA	0.684387	NA	-0.838903	NA	-0.12006	NA	0.618026	NA	-1.87617	NA	#N/A	24952	dd_Smed_v6_43852_0_1
dd_Smed_v6_43871_0_1	-1.9525	NA	-1.71659	NA	-0.287484	NA	-1.19679	NA	-1.80558	NA	-0.683546	NA	-1.15937	NA	-1.12064	NA	-1.74845	NA	-1.8475	NA	-2.02154	NA	-1.02358	NA	-1.91956	NA	-1.60618	NA	-0.884302	NA	-1.99246	NA	-0.823058	NA	-1.51323	NA	-1.92395	NA	-2.17357	NA	-1.12868	NA	-1.78267	NA	-1.82502	NA	-1.95156	NA	-1.83085	NA	-0.93872	NA	#N/A	24955	dd_Smed_v6_43871_0_1
dd_Smed_v6_43878_0_1	-0.100019	NA	0.1359	NA	1.61511	NA	-0.306077	NA	0.0469082	NA	-0.754615	NA	0.657438	NA	1.25134	NA	0.975698	NA	1.41515	NA	-1.13085	NA	-0.132868	NA	2.1054	NA	2.59716	NA	1.65221	NA	0.731586	NA	1.55175	NA	0.339264	NA	-0.0714662	NA	-1.28288	NA	1.29452	NA	0.0698143	NA	0.889502	NA	-0.0990727	NA	-0.94016	NA	0.847254	NA	#N/A	24956	dd_Smed_v6_43878_0_1
dd_Smed_v6_43881_0_1	0.881467	NA	0.152818	NA	1.04601	NA	1.82115	NA	0.638215	NA	0.797467	NA	-1.1588	NA	-0.215847	NA	-0.786107	NA	-0.885162	NA	0.845261	NA	-0.125467	NA	-0.957224	NA	-1.60562	NA	0.0432138	NA	-1.99192	NA	-1.78428	NA	0.262608	NA	-1.92341	NA	0.25577	NA	-0.265727	NA	-0.820331	NA	-0.862678	NA	-0.0750329	NA	1.02248	NA	-0.0282656	NA	putative protein FAM200B	24958	dd_Smed_v6_43881_0_1
dd_Smed_v6_43882_0_1	1.74248	NA	1.99228	NA	2.89154	NA	2.15434	NA	1.00864	NA	2.04966	NA	0.693082	NA	2.21214	NA	2.97066	NA	2.40077	NA	2.69348	NA	3.04775	NA	2.35098	NA	0.246259	NA	0.968154	NA	-0.140035	NA	0.0676051	NA	0.339206	NA	2.37664	NA	0.640646	NA	1.62373	NA	1.93434	NA	2.91028	NA	2.34051	NA	1.88307	NA	1.82101	NA	#N/A	24959	dd_Smed_v6_43882_0_1
dd_Smed_v6_43888_0_2	NA	NA	NA	NA	NA	NA	NA	NA	NA	NA	NA	NA	NA	NA	NA	NA	NA	NA	NA	NA	NA	NA	NA	NA	NA	NA	NA	NA	NA	NA	NA	NA	NA	NA	NA	NA	NA	NA	NA	NA	NA	NA	NA	NA	NA	NA	NA	NA	NA	NA	NA	NA	#N/A	24962	dd_Smed_v6_43888_0_2
dd_Smed_v6_43889_0_1	-0.936815	NA	-1.66269	NA	-0.21638	NA	-0.271379	NA	-1.75168	NA	1.26553	NA	-0.321582	NA	-2.02851	NA	-1.69455	NA	-1.7936	NA	0.892354	NA	-1.93145	NA	-1.86566	NA	-0.590482	NA	-1.79217	NA	-1.93856	NA	-1.73092	NA	-0.497536	NA	-0.908263	NA	-0.242105	NA	-1.07476	NA	-1.72877	NA	-1.77112	NA	-1.89766	NA	-1.77695	NA	-1.84659	NA	SPO11 meiotic protein covalently bound to DSB	24963	dd_Smed_v6_43889_0_1
dd_Smed_v6_43894_0_1	-0.872355	NA	-2.36313	NA	-1.8241	NA	-2.80511	NA	-2.45213	NA	-1.33007	NA	-2.76769	NA	-0.844569	NA	-2.395	NA	-1.53226	NA	-0.785674	NA	-1.67011	NA	-2.56611	NA	-2.25272	NA	-2.49262	NA	-2.63901	NA	-2.43137	NA	-2.15977	NA	-2.5705	NA	-2.82012	NA	-2.737	NA	-2.42922	NA	-2.47157	NA	-0.147237	NA	-0.649579	NA	-0.728172	NA	#N/A	24965	dd_Smed_v6_43894_0_1
dd_Smed_v6_4389_0_2	NA	NA	NA	NA	NA	NA	NA	NA	NA	NA	NA	NA	NA	NA	NA	NA	NA	NA	NA	NA	NA	NA	NA	NA	NA	NA	NA	NA	NA	NA	NA	NA	NA	NA	NA	NA	NA	NA	NA	NA	NA	NA	NA	NA	NA	NA	NA	NA	NA	NA	NA	NA	kazachoc	24967	dd_Smed_v6_4389_0_2
dd_Smed_v6_4389_0_3	NA	NA	NA	NA	NA	NA	NA	NA	NA	NA	NA	NA	NA	NA	NA	NA	NA	NA	NA	NA	NA	NA	NA	NA	NA	NA	NA	NA	NA	NA	NA	NA	NA	NA	NA	NA	NA	NA	NA	NA	NA	NA	NA	NA	NA	NA	NA	NA	NA	NA	NA	NA	kazachoc	24968	dd_Smed_v6_4389_0_3
dd_Smed_v6_4389_0_4	NA	NA	NA	NA	NA	NA	NA	NA	NA	NA	NA	NA	NA	NA	NA	NA	NA	NA	NA	NA	NA	NA	NA	NA	NA	NA	NA	NA	NA	NA	NA	NA	NA	NA	NA	NA	NA	NA	NA	NA	NA	NA	NA	NA	NA	NA	NA	NA	NA	NA	NA	NA	kazachoc	24969	dd_Smed_v6_4389_0_4
dd_Smed_v6_43916_0_1	-0.100106	NA	2.59832	NA	1.56667	NA	1.50671	NA	1.00861	NA	2.09782	NA	0.693052	NA	2.17314	NA	1.06574	NA	0.00489507	NA	1.68624	NA	-0.132956	NA	0.894627	NA	1.20802	NA	0.968123	NA	1.6564	NA	1.02937	NA	1.30097	NA	1.79198	NA	-0.321178	NA	2.64159	NA	1.03152	NA	0.989172	NA	-0.0991606	NA	0.0215463	NA	0.913703	NA	#N/A	24972	dd_Smed_v6_43916_0_1
dd_Smed_v6_43920_0_1	0.701954	NA	0.135915	NA	1.18233	NA	-1.26786	NA	-0.91487	NA	-0.754599	NA	-0.268639	NA	0.633921	NA	1.5118	NA	1.39808	NA	0.744603	NA	-1.09465	NA	-0.0670636	NA	-0.715461	NA	0.00643287	NA	-1.10175	NA	0.0676786	NA	-0.622515	NA	-1.03324	NA	0.556603	NA	0.628703	NA	0.0698294	NA	0.972659	NA	0.709511	NA	1.52696	NA	-0.0479872	NA	#N/A	24974	dd_Smed_v6_43920_0_1
dd_Smed_v6_43927_0_1	-1.06181	NA	0.135902	NA	-0.286854	NA	-0.306075	NA	2.54118	NA	1.68251	NA	1.14207	NA	1.24888	NA	0.974373	NA	0.00498508	NA	2.07556	NA	-1.09466	NA	-0.0670767	NA	-0.715475	NA	0.908894	NA	-1.10177	NA	1.53802	NA	-0.622528	NA	-1.03326	NA	0.578	NA	-1.19976	NA	0.0698164	NA	0.95712	NA	-0.0990707	NA	0.902336	NA	-0.0480003	NA	#N/A	24975	dd_Smed_v6_43927_0_1
dd_Smed_v6_43931_0_1	-0.100538	NA	0.135373	NA	0.674395	NA	0.655174	NA	0.0463845	NA	0.20665	NA	0.692596	NA	0.73132	NA	0.103512	NA	0.00446066	NA	2.65932	NA	1.71353	NA	-0.0675988	NA	0.245787	NA	0.00589533	NA	0.821269	NA	1.0289	NA	0.338731	NA	0.889777	NA	-0.321602	NA	-0.238478	NA	1.03105	NA	0.988708	NA	-0.0995918	NA	0.982875	NA	-0.048523	NA	#N/A	24977	dd_Smed_v6_43931_0_1
dd_Smed_v6_43940_0_2	NA	NA	NA	NA	NA	NA	NA	NA	NA	NA	NA	NA	NA	NA	NA	NA	NA	NA	NA	NA	NA	NA	NA	NA	NA	NA	NA	NA	NA	NA	NA	NA	NA	NA	NA	NA	NA	NA	NA	NA	NA	NA	NA	NA	NA	NA	NA	NA	NA	NA	NA	NA	#N/A	24980	dd_Smed_v6_43940_0_2
dd_Smed_v6_43940_0_3	NA	NA	NA	NA	NA	NA	NA	NA	NA	NA	NA	NA	NA	NA	NA	NA	NA	NA	NA	NA	NA	NA	NA	NA	NA	NA	NA	NA	NA	NA	NA	NA	NA	NA	NA	NA	NA	NA	NA	NA	NA	NA	NA	NA	NA	NA	NA	NA	NA	NA	NA	NA	#N/A	24981	dd_Smed_v6_43940_0_3
dd_Smed_v6_43940_0_4	NA	NA	NA	NA	NA	NA	NA	NA	NA	NA	NA	NA	NA	NA	NA	NA	NA	NA	NA	NA	NA	NA	NA	NA	NA	NA	NA	NA	NA	NA	NA	NA	NA	NA	NA	NA	NA	NA	NA	NA	NA	NA	NA	NA	NA	NA	NA	NA	NA	NA	NA	NA	#N/A	24982	dd_Smed_v6_43940_0_4
dd_Smed_v6_4394_0_2	NA	NA	NA	NA	NA	NA	NA	NA	NA	NA	NA	NA	NA	NA	NA	NA	NA	NA	NA	NA	NA	NA	NA	NA	NA	NA	NA	NA	NA	NA	NA	NA	NA	NA	NA	NA	NA	NA	NA	NA	NA	NA	NA	NA	NA	NA	NA	NA	NA	NA	NA	NA	complex III assembly factor LYRM7-like	24985	dd_Smed_v6_4394_0_2
dd_Smed_v6_43952_0_1	-0.100172	NA	1.09754	NA	1.56098	NA	-0.30623	NA	1.87165	NA	1.16882	NA	-0.268807	NA	-0.230082	NA	1.92112	NA	0.96662	NA	2.30382	NA	0.828769	NA	3.4409	NA	0.246162	NA	0.968055	NA	1.72106	NA	1.0293	NA	0.339109	NA	-0.0716199	NA	2.08355	NA	0.723674	NA	1.90367	NA	0.989104	NA	-0.0992263	NA	0.983271	NA	-0.0481561	NA	#N/A	24986	dd_Smed_v6_43952_0_1
dd_Smed_v6_43952_0_2	NA	NA	NA	NA	NA	NA	NA	NA	NA	NA	NA	NA	NA	NA	NA	NA	NA	NA	NA	NA	NA	NA	NA	NA	NA	NA	NA	NA	NA	NA	NA	NA	NA	NA	NA	NA	NA	NA	NA	NA	NA	NA	NA	NA	NA	NA	NA	NA	NA	NA	NA	NA	#N/A	24987	dd_Smed_v6_43952_0_2
dd_Smed_v6_43965_0_1	-0.0999946	NA	1.57641	NA	-1.24862	NA	-0.306052	NA	-0.914859	NA	-0.754589	NA	-1.23042	NA	-1.1917	NA	-0.85773	NA	-0.956784	NA	-1.13082	NA	0.739156	NA	0.754439	NA	-0.715451	NA	2.60012	NA	0.717345	NA	1.51957	NA	-0.622505	NA	-1.03323	NA	-1.28286	NA	0.5755	NA	0.0698376	NA	1.86538	NA	-1.06084	NA	0.0216577	NA	-0.0479787	NA	#N/A	24990	dd_Smed_v6_43965_0_1
dd_Smed_v6_43982_0_1	-1.0777	NA	-0.0765562	NA	-1.80366	NA	-1.2708	NA	-2.3741	NA	-0.720288	NA	-0.501236	NA	-0.74337	NA	-3.27877	NA	-1.56528	NA	-2.59007	NA	-0.646055	NA	-3.44988	NA	-3.13649	NA	-1.56901	NA	-0.654064	NA	-3.31514	NA	-3.04354	NA	-0.592068	NA	-1.86142	NA	-0.151314	NA	-0.866306	NA	-2.39354	NA	-1.66727	NA	-0.190247	NA	-3.43081	NA	52 kDa repressor of the inhibitor of the protein kinase-like	24993	dd_Smed_v6_43982_0_1
dd_Smed_v6_43982_0_2	NA	NA	NA	NA	NA	NA	NA	NA	NA	NA	NA	NA	NA	NA	NA	NA	NA	NA	NA	NA	NA	NA	NA	NA	NA	NA	NA	NA	NA	NA	NA	NA	NA	NA	NA	NA	NA	NA	NA	NA	NA	NA	NA	NA	NA	NA	NA	NA	NA	NA	NA	NA	52 kDa repressor of the inhibitor of the protein kinase-like	24994	dd_Smed_v6_43982_0_2
dd_Smed_v6_43988_0_1	1.76874	NA	1.98429	NA	1.56125	NA	-0.306138	NA	2.90085	NA	2.04992	NA	-0.268716	NA	2.19547	NA	0.103977	NA	2.44516	NA	2.69584	NA	0.828865	NA	-0.06714	NA	2.06257	NA	1.86102	NA	2.28047	NA	1.92407	NA	3.16936	NA	2.37653	NA	3.11292	NA	0.72377	NA	4.11712	NA	0.989201	NA	0.862661	NA	1.88356	NA	2.82741	NA	hypothetical protein	24997	dd_Smed_v6_43988_0_1
dd_Smed_v6_4398_0_2	NA	NA	NA	NA	NA	NA	NA	NA	NA	NA	NA	NA	NA	NA	NA	NA	NA	NA	NA	NA	NA	NA	NA	NA	NA	NA	NA	NA	NA	NA	NA	NA	NA	NA	NA	NA	NA	NA	NA	NA	NA	NA	NA	NA	NA	NA	NA	NA	NA	NA	NA	NA	serine/threonine-protein kinase ripk4	24999	dd_Smed_v6_4398_0_2
dd_Smed_v6_44013_0_1	0.502835	NA	-1.66837	NA	-1.12933	NA	-0.275759	NA	1.88416	NA	-1.59709	NA	1.37297	NA	1.13445	NA	-1.70023	NA	0.640306	NA	-0.117125	NA	-0.975342	NA	-0.0442228	NA	-0.596156	NA	-1.79785	NA	-0.98245	NA	-0.77481	NA	-0.503209	NA	0.573554	NA	-0.249148	NA	-0.200724	NA	-1.73445	NA	1.82412	NA	0.936892	NA	0.673791	NA	-0.890476	NA	CG42540 gene product from transcript CG42540-RB	25009	dd_Smed_v6_44013_0_1
dd_Smed_v6_44015_0_1	-1.58009	NA	0.857624	NA	-0.875053	NA	-1.78615	NA	-0.512839	NA	-2.23469	NA	-1.74873	NA	0.495334	NA	-2.33783	NA	0.108736	NA	0.239868	NA	0.277031	NA	-2.50895	NA	0.63464	NA	-1.47366	NA	-0.178935	NA	-2.37421	NA	0.425014	NA	-1.55154	NA	-0.338861	NA	-0.229852	NA	0.107112	NA	0.801574	NA	-2.54094	NA	0.433531	NA	-1.52808	NA	#N/A	25010	dd_Smed_v6_44015_0_1
dd_Smed_v6_44015_0_2	NA	NA	NA	NA	NA	NA	NA	NA	NA	NA	NA	NA	NA	NA	NA	NA	NA	NA	NA	NA	NA	NA	NA	NA	NA	NA	NA	NA	NA	NA	NA	NA	NA	NA	NA	NA	NA	NA	NA	NA	NA	NA	NA	NA	NA	NA	NA	NA	NA	NA	NA	NA	#N/A	25011	dd_Smed_v6_44015_0_2
dd_Smed_v6_4401_0_2	NA	NA	NA	NA	NA	NA	NA	NA	NA	NA	NA	NA	NA	NA	NA	NA	NA	NA	NA	NA	NA	NA	NA	NA	NA	NA	NA	NA	NA	NA	NA	NA	NA	NA	NA	NA	NA	NA	NA	NA	NA	NA	NA	NA	NA	NA	NA	NA	NA	NA	NA	NA	hypothetical protein	25014	dd_Smed_v6_4401_0_2
dd_Smed_v6_4401_1_1	NA	NA	NA	NA	NA	NA	NA	NA	NA	NA	NA	NA	NA	NA	NA	NA	NA	NA	NA	NA	NA	NA	NA	NA	NA	NA	NA	NA	NA	NA	NA	NA	NA	NA	NA	NA	NA	NA	NA	NA	NA	NA	NA	NA	NA	NA	NA	NA	NA	NA	NA	NA	ADAMTS-like protein 1-like	25015	dd_Smed_v6_4401_1_1
dd_Smed_v6_4401_1_2	NA	NA	NA	NA	NA	NA	NA	NA	NA	NA	NA	NA	NA	NA	NA	NA	NA	NA	NA	NA	NA	NA	NA	NA	NA	NA	NA	NA	NA	NA	NA	NA	NA	NA	NA	NA	NA	NA	NA	NA	NA	NA	NA	NA	NA	NA	NA	NA	NA	NA	NA	NA	ADAMTS-like protein 1-like	25016	dd_Smed_v6_4401_1_2
dd_Smed_v6_44027_0_1	1.82426	NA	0.135883	NA	-0.286873	NA	-0.306094	NA	1.52734	NA	1.08203	NA	1.20846	NA	1.25012	NA	2.53901	NA	2.48485	NA	0.725654	NA	0.763963	NA	0.829335	NA	1.13819	NA	0.00640072	NA	2.06304	NA	1.96427	NA	1.77361	NA	-1.03328	NA	0.586074	NA	1.21317	NA	1.5475	NA	1.50615	NA	0.804986	NA	0.910276	NA	1.432	NA	histone-lysine N-methyltransferase SETMAR-like	25017	dd_Smed_v6_44027_0_1
dd_Smed_v6_44037_0_1	-1.0618	NA	-0.825885	NA	-1.24864	NA	-0.306067	NA	-0.914876	NA	1.73051	NA	-1.23044	NA	-0.229919	NA	1.0536	NA	4.08324	NA	3.18476	NA	-0.132858	NA	0.834461	NA	1.59476	NA	0.00642768	NA	-1.10176	NA	0.0676735	NA	0.339274	NA	-1.03325	NA	0.578612	NA	-0.237954	NA	0.0698242	NA	0.027477	NA	1.39305	NA	0.0216442	NA	-1.00979	NA	phosphorylase, glycogen. brain	25020	dd_Smed_v6_44037_0_1
dd_Smed_v6_44037_0_2	NA	NA	NA	NA	NA	NA	NA	NA	NA	NA	NA	NA	NA	NA	NA	NA	NA	NA	NA	NA	NA	NA	NA	NA	NA	NA	NA	NA	NA	NA	NA	NA	NA	NA	NA	NA	NA	NA	NA	NA	NA	NA	NA	NA	NA	NA	NA	NA	NA	NA	NA	NA	glycogen phosphorylase, brain form-like	25021	dd_Smed_v6_44037_0_2
dd_Smed_v6_44038_0_1	1.80417	NA	0.135917	NA	-0.286839	NA	-1.26785	NA	-0.91487	NA	0.207196	NA	0.651578	NA	-1.19171	NA	-0.85774	NA	0.00499991	NA	1.3304	NA	0.769459	NA	-0.0670619	NA	0.246334	NA	-0.95536	NA	-0.13996	NA	1.55895	NA	-0.622514	NA	2.40148	NA	-0.321074	NA	-0.237947	NA	0.0698312	NA	1.5295	NA	-0.0990559	NA	0.0216511	NA	-0.0479855	NA	probable cation-transporting ATPase 13A3-like	25022	dd_Smed_v6_44038_0_1
dd_Smed_v6_44049_0_3	-1.06038	NA	-0.824478	NA	-1.24721	NA	-1.26643	NA	-0.913463	NA	-0.753202	NA	-1.22901	NA	0.610837	NA	-0.856337	NA	-0.955386	NA	-1.12942	NA	-1.09323	NA	-1.02744	NA	0.247666	NA	-0.953951	NA	-1.10034	NA	0.069024	NA	1.43677	NA	-1.03183	NA	-1.28144	NA	-1.19832	NA	-0.890559	NA	-0.932903	NA	-1.05943	NA	-0.938736	NA	-0.0466346	NA	#N/A	25025	dd_Smed_v6_44049_0_3
dd_Smed_v6_44057_0_1	-0.897627	NA	-1.6235	NA	-2.04626	NA	-1.10369	NA	1.15916	NA	0.372994	NA	1.17818	NA	-1.98933	NA	1.60805	NA	1.45373	NA	-0.966666	NA	-1.89227	NA	-0.00375215	NA	-0.551291	NA	-0.791191	NA	-0.937585	NA	0.176423	NA	-1.42014	NA	-0.869075	NA	-0.24971	NA	0.447017	NA	-1.68959	NA	-0.770141	NA	-0.896681	NA	0.0974407	NA	-0.845611	NA	#N/A	25027	dd_Smed_v6_44057_0_1
dd_Smed_v6_44067_0_2	-0.10011	NA	1.0976	NA	2.16874	NA	-0.306168	NA	0.0468164	NA	3.06395	NA	0.693047	NA	-0.23002	NA	1.06574	NA	0.966684	NA	1.67174	NA	1.71692	NA	2.35875	NA	1.20802	NA	2.37181	NA	-0.140068	NA	0.0675718	NA	1.30096	NA	0.890235	NA	1.516	NA	1.54754	NA	0.0697225	NA	0.0273754	NA	0.862629	NA	0.983335	NA	-0.0480939	NA	#N/A	25030	dd_Smed_v6_44067_0_2
dd_Smed_v6_44075_0_1	-0.928761	NA	-1.6546	NA	-2.07733	NA	-2.09655	NA	-1.74358	NA	-1.58332	NA	-2.05913	NA	-2.02041	NA	-1.68646	NA	-1.78551	NA	-1.95954	NA	-1.92335	NA	-1.85756	NA	-1.54419	NA	0.560129	NA	-1.93046	NA	-1.72283	NA	-1.45124	NA	-1.86195	NA	-2.11156	NA	-1.0667	NA	-1.72068	NA	-0.801283	NA	-0.124763	NA	0.0552508	NA	-1.83849	NA	#N/A	25034	dd_Smed_v6_44075_0_1
dd_Smed_v6_4409_0_2	NA	NA	NA	NA	NA	NA	NA	NA	NA	NA	NA	NA	NA	NA	NA	NA	NA	NA	NA	NA	NA	NA	NA	NA	NA	NA	NA	NA	NA	NA	NA	NA	NA	NA	NA	NA	NA	NA	NA	NA	NA	NA	NA	NA	NA	NA	NA	NA	NA	NA	NA	NA	#N/A	25042	dd_Smed_v6_4409_0_2
dd_Smed_v6_4409_0_3	NA	NA	NA	NA	NA	NA	NA	NA	NA	NA	NA	NA	NA	NA	NA	NA	NA	NA	NA	NA	NA	NA	NA	NA	NA	NA	NA	NA	NA	NA	NA	NA	NA	NA	NA	NA	NA	NA	NA	NA	NA	NA	NA	NA	NA	NA	NA	NA	NA	NA	NA	NA	ras homolog family member U	25043	dd_Smed_v6_4409_0_3
dd_Smed_v6_4409_0_4	NA	NA	NA	NA	NA	NA	NA	NA	NA	NA	NA	NA	NA	NA	NA	NA	NA	NA	NA	NA	NA	NA	NA	NA	NA	NA	NA	NA	NA	NA	NA	NA	NA	NA	NA	NA	NA	NA	NA	NA	NA	NA	NA	NA	NA	NA	NA	NA	NA	NA	NA	NA	ras homolog family member U	25044	dd_Smed_v6_4409_0_4
dd_Smed_v6_44101_0_1	-1.93999	NA	0.506457	NA	0.34814	NA	0.0571707	NA	-0.31234	NA	-2.59459	NA	-0.681166	NA	-3.0317	NA	-1.73594	NA	-2.79679	NA	-0.542658	NA	-1.07225	NA	-1.90705	NA	-1.59366	NA	-2.79535	NA	-1.97995	NA	-0.880414	NA	-2.46251	NA	-1.91144	NA	0.066357	NA	0.135954	NA	-2.73196	NA	0.578688	NA	-2.90084	NA	0.392648	NA	-2.84977	NA	transposase	25046	dd_Smed_v6_44101_0_1
dd_Smed_v6_44109_0_1	3.03732	NA	3.02294	NA	0.674869	NA	3.34955	NA	2.89829	NA	3.01057	NA	2.6238	NA	0.731795	NA	2.00364	NA	1.81315	NA	3.00972	NA	0.828856	NA	0.894646	NA	0.246247	NA	0.00634764	NA	0.821748	NA	0.0675934	NA	1.30099	NA	-0.0715363	NA	0.640634	NA	2.63338	NA	1.03154	NA	0.989192	NA	1.72028	NA	2.48121	NA	2.79692	NA	#N/A	25047	dd_Smed_v6_44109_0_1
dd_Smed_v6_44110_0_2	NA	NA	NA	NA	NA	NA	NA	NA	NA	NA	NA	NA	NA	NA	NA	NA	NA	NA	NA	NA	NA	NA	NA	NA	NA	NA	NA	NA	NA	NA	NA	NA	NA	NA	NA	NA	NA	NA	NA	NA	NA	NA	NA	NA	NA	NA	NA	NA	NA	NA	NA	NA	general transcription factor II-I repeat domain-containing protein 2-like	25050	dd_Smed_v6_44110_0_2
dd_Smed_v6_44110_0_3	NA	NA	NA	NA	NA	NA	NA	NA	NA	NA	NA	NA	NA	NA	NA	NA	NA	NA	NA	NA	NA	NA	NA	NA	NA	NA	NA	NA	NA	NA	NA	NA	NA	NA	NA	NA	NA	NA	NA	NA	NA	NA	NA	NA	NA	NA	NA	NA	NA	NA	NA	NA	general transcription factor II-I repeat domain-containing protein 2-like	25051	dd_Smed_v6_44110_0_3
dd_Smed_v6_44110_0_4	NA	NA	NA	NA	NA	NA	NA	NA	NA	NA	NA	NA	NA	NA	NA	NA	NA	NA	NA	NA	NA	NA	NA	NA	NA	NA	NA	NA	NA	NA	NA	NA	NA	NA	NA	NA	NA	NA	NA	NA	NA	NA	NA	NA	NA	NA	NA	NA	NA	NA	NA	NA	general transcription factor II-I repeat domain-containing protein 2-like	25052	dd_Smed_v6_44110_0_4
dd_Smed_v6_44110_0_5	NA	NA	NA	NA	NA	NA	NA	NA	NA	NA	NA	NA	NA	NA	NA	NA	NA	NA	NA	NA	NA	NA	NA	NA	NA	NA	NA	NA	NA	NA	NA	NA	NA	NA	NA	NA	NA	NA	NA	NA	NA	NA	NA	NA	NA	NA	NA	NA	NA	NA	NA	NA	general transcription factor II-I repeat domain-containing protein 2-like	25053	dd_Smed_v6_44110_0_5
dd_Smed_v6_44122_0_1	-0.970048	NA	0.768126	NA	0.747223	NA	-1.17611	NA	0.0601759	NA	-1.62464	NA	0.284713	NA	-0.222722	NA	1.36925	NA	1.06377	NA	2.55185	NA	-0.105083	NA	-0.937108	NA	-0.623712	NA	-0.863611	NA	-0.147831	NA	1.08358	NA	-1.49256	NA	0.539374	NA	-2.15291	NA	1.12883	NA	-1.76201	NA	0.0796518	NA	-0.12566	NA	-1.81019	NA	-1.87983	NA	chromosome 1 open reading frame, human C14orf180	25055	dd_Smed_v6_44122_0_1
dd_Smed_v6_44126_0_2	NA	NA	NA	NA	NA	NA	NA	NA	NA	NA	NA	NA	NA	NA	NA	NA	NA	NA	NA	NA	NA	NA	NA	NA	NA	NA	NA	NA	NA	NA	NA	NA	NA	NA	NA	NA	NA	NA	NA	NA	NA	NA	NA	NA	NA	NA	NA	NA	NA	NA	NA	NA	#N/A	25057	dd_Smed_v6_44126_0_2
dd_Smed_v6_44126_0_3	NA	NA	NA	NA	NA	NA	NA	NA	NA	NA	NA	NA	NA	NA	NA	NA	NA	NA	NA	NA	NA	NA	NA	NA	NA	NA	NA	NA	NA	NA	NA	NA	NA	NA	NA	NA	NA	NA	NA	NA	NA	NA	NA	NA	NA	NA	NA	NA	NA	NA	NA	NA	#N/A	25058	dd_Smed_v6_44126_0_3
dd_Smed_v6_44128_0_1	-1.0618	NA	1.03066	NA	0.617495	NA	-0.306068	NA	0.916372	NA	-0.754606	NA	-0.268645	NA	1.21156	NA	0.104046	NA	-0.956802	NA	1.72426	NA	-0.132859	NA	0.791634	NA	0.246326	NA	1.44865	NA	1.36363	NA	0.97473	NA	-0.622521	NA	1.42138	NA	-1.28287	NA	-1.19975	NA	-0.89197	NA	2.21797	NA	-1.06086	NA	0.0216429	NA	1.36412	NA	zinc finger MYM-type protein 1-like	25059	dd_Smed_v6_44128_0_1
dd_Smed_v6_44129_0_1	0.86162	NA	2.53775	NA	-0.287007	NA	2.25681	NA	1.92165	NA	1.16882	NA	0.692985	NA	-0.230081	NA	1.06568	NA	0.00483054	NA	-0.16921	NA	1.75811	NA	0.89456	NA	0.246164	NA	0.00626525	NA	0.821662	NA	1.0293	NA	0.33911	NA	-0.0716184	NA	2.092	NA	2.14803	NA	1.03145	NA	0.0273145	NA	0.862566	NA	0.0214817	NA	-0.0481547	NA	#N/A	25060	dd_Smed_v6_44129_0_1
dd_Smed_v6_44138_0_1	-1.85476	NA	-1.61884	NA	-2.04159	NA	-3.0226	NA	-2.66962	NA	-1.54756	NA	-2.98518	NA	-1.0062	NA	-2.61249	NA	-1.74975	NA	0.274288	NA	-0.959067	NA	-0.999197	NA	-0.718663	NA	-2.71011	NA	-1.89471	NA	-2.64886	NA	-2.37727	NA	-2.78799	NA	-2.07583	NA	-0.567332	NA	-1.68492	NA	-2.68906	NA	-1.85381	NA	-1.7331	NA	0.0530136	NA	#N/A	25062	dd_Smed_v6_44138_0_1
dd_Smed_v6_44142_0_1	-1.06166	NA	-0.82574	NA	-0.286706	NA	-1.26771	NA	0.959791	NA	0.207324	NA	1.22657	NA	-0.22978	NA	0.104184	NA	-0.956655	NA	-1.13069	NA	-1.0945	NA	-0.0669309	NA	-0.715323	NA	0.00656486	NA	-1.10161	NA	-0.893975	NA	-0.622377	NA	-0.0713183	NA	-1.28273	NA	0.59052	NA	-0.891824	NA	-0.934171	NA	-1.06071	NA	0.0217812	NA	-0.0478547	NA	#N/A	25064	dd_Smed_v6_44142_0_1
dd_Smed_v6_4414_0_2	NA	NA	NA	NA	NA	NA	NA	NA	NA	NA	NA	NA	NA	NA	NA	NA	NA	NA	NA	NA	NA	NA	NA	NA	NA	NA	NA	NA	NA	NA	NA	NA	NA	NA	NA	NA	NA	NA	NA	NA	NA	NA	NA	NA	NA	NA	NA	NA	NA	NA	NA	NA	#N/A	25066	dd_Smed_v6_4414_0_2
dd_Smed_v6_4414_0_3	NA	NA	NA	NA	NA	NA	NA	NA	NA	NA	NA	NA	NA	NA	NA	NA	NA	NA	NA	NA	NA	NA	NA	NA	NA	NA	NA	NA	NA	NA	NA	NA	NA	NA	NA	NA	NA	NA	NA	NA	NA	NA	NA	NA	NA	NA	NA	NA	NA	NA	NA	NA	v-ubi	25067	dd_Smed_v6_4414_0_3
dd_Smed_v6_4414_0_4	NA	NA	NA	NA	NA	NA	NA	NA	NA	NA	NA	NA	NA	NA	NA	NA	NA	NA	NA	NA	NA	NA	NA	NA	NA	NA	NA	NA	NA	NA	NA	NA	NA	NA	NA	NA	NA	NA	NA	NA	NA	NA	NA	NA	NA	NA	NA	NA	NA	NA	NA	NA	v-ubi	25068	dd_Smed_v6_4414_0_4
dd_Smed_v6_44161_0_1	-1.53002	NA	-1.2941	NA	-0.816886	NA	-0.811349	NA	-0.483794	NA	-0.330285	NA	-0.795687	NA	0.820832	NA	0.119256	NA	-1.42502	NA	-0.708877	NA	0.331965	NA	-1.49708	NA	-0.306444	NA	-2.38538	NA	0.299388	NA	0.118476	NA	-1.09074	NA	-0.013607	NA	-0.263095	NA	-0.214048	NA	-0.461755	NA	1.30649	NA	-1.52908	NA	0.483999	NA	-0.593251	NA	actin, alpha 2, smooth muscle, aorta	25070	dd_Smed_v6_44161_0_1
dd_Smed_v6_44165_0_1	-0.100001	NA	-0.825877	NA	-1.24863	NA	0.619356	NA	1.93524	NA	0.207197	NA	1.91581	NA	-0.229911	NA	-0.857739	NA	-0.956794	NA	0.741874	NA	0.752213	NA	-1.02886	NA	-0.715459	NA	0.830951	NA	-1.10175	NA	-0.894113	NA	0.339282	NA	2.40961	NA	0.551559	NA	0.618051	NA	0.973682	NA	0.0274847	NA	-1.06085	NA	0.0216519	NA	0.823907	NA	#N/A	25072	dd_Smed_v6_44165_0_1
dd_Smed_v6_44175_0_1	-1.02048	NA	-1.83465	NA	-1.26165	NA	-3.19111	NA	-2.83812	NA	-3.63964	NA	-3.15368	NA	-2.20449	NA	-3.74279	NA	-3.84184	NA	-3.05409	NA	-3.97969	NA	-2.10289	NA	-1.68719	NA	-2.87861	NA	-2.10556	NA	-1.93839	NA	-0.618667	NA	-3.91829	NA	-3.20612	NA	-4.08479	NA	-2.81522	NA	-0.389198	NA	-2.14771	NA	-3.82519	NA	-1.02022	NA	zinc finger MYM-type protein 1-like	25075	dd_Smed_v6_44175_0_1
dd_Smed_v6_44176_0_1	-1.95267	NA	0.168698	NA	-0.290676	NA	-2.15873	NA	0.108406	NA	-0.683683	NA	-2.12131	NA	-1.12079	NA	0.0772145	NA	-1.84767	NA	-1.05992	NA	-1.98552	NA	-0.95794	NA	-0.644545	NA	-0.884444	NA	1.17422	NA	-0.823198	NA	-1.51339	NA	-1.92412	NA	-1.21195	NA	-0.192703	NA	-0.821048	NA	-1.82519	NA	-1.95173	NA	-1.83102	NA	0.0249964	NA	#N/A	25076	dd_Smed_v6_44176_0_1
dd_Smed_v6_44181_0_1	2.7279	NA	0.135775	NA	1.56138	NA	1.49841	NA	0.0467838	NA	2.07083	NA	-0.268778	NA	-0.230053	NA	1.0657	NA	3.28125	NA	-0.169182	NA	2.73794	NA	-0.0672028	NA	0.246192	NA	1.76196	NA	-0.1401	NA	0.0675391	NA	0.339139	NA	-0.0715903	NA	-0.321214	NA	-0.238087	NA	1.88262	NA	0.0273427	NA	-0.0991967	NA	1.85066	NA	1.77473	NA	#N/A	25079	dd_Smed_v6_44181_0_1
dd_Smed_v6_44202_0_1	-0.0933461	NA	-0.734349	NA	0.323767	NA	1.06445	NA	-0.82334	NA	-1.62486	NA	0.739778	NA	0.358456	NA	-0.766211	NA	-0.865266	NA	-2.0011	NA	-1.00312	NA	-1.89912	NA	-0.623931	NA	-1.82563	NA	-1.97202	NA	-0.802585	NA	-1.49278	NA	0.546335	NA	-0.287897	NA	-0.205348	NA	0.697631	NA	-0.842781	NA	-1.93112	NA	0.0534965	NA	-1.88005	NA	#N/A	25082	dd_Smed_v6_44202_0_1
dd_Smed_v6_4420_0_2	NA	NA	NA	NA	NA	NA	NA	NA	NA	NA	NA	NA	NA	NA	NA	NA	NA	NA	NA	NA	NA	NA	NA	NA	NA	NA	NA	NA	NA	NA	NA	NA	NA	NA	NA	NA	NA	NA	NA	NA	NA	NA	NA	NA	NA	NA	NA	NA	NA	NA	NA	NA	TNF receptor-associated factor 3-like	25084	dd_Smed_v6_4420_0_2
dd_Smed_v6_4420_0_3	NA	NA	NA	NA	NA	NA	NA	NA	NA	NA	NA	NA	NA	NA	NA	NA	NA	NA	NA	NA	NA	NA	NA	NA	NA	NA	NA	NA	NA	NA	NA	NA	NA	NA	NA	NA	NA	NA	NA	NA	NA	NA	NA	NA	NA	NA	NA	NA	NA	NA	NA	NA	TNF receptor-associated factor 5	25085	dd_Smed_v6_4420_0_3
dd_Smed_v6_4420_0_4	NA	NA	NA	NA	NA	NA	NA	NA	NA	NA	NA	NA	NA	NA	NA	NA	NA	NA	NA	NA	NA	NA	NA	NA	NA	NA	NA	NA	NA	NA	NA	NA	NA	NA	NA	NA	NA	NA	NA	NA	NA	NA	NA	NA	NA	NA	NA	NA	NA	NA	NA	NA	TNF receptor-associated factor 3-like	25086	dd_Smed_v6_4420_0_4
dd_Smed_v6_44211_0_2	NA	NA	NA	NA	NA	NA	NA	NA	NA	NA	NA	NA	NA	NA	NA	NA	NA	NA	NA	NA	NA	NA	NA	NA	NA	NA	NA	NA	NA	NA	NA	NA	NA	NA	NA	NA	NA	NA	NA	NA	NA	NA	NA	NA	NA	NA	NA	NA	NA	NA	NA	NA	Kazal-type serine proteinase inhibitor 1	25088	dd_Smed_v6_44211_0_2
dd_Smed_v6_44237_0_1	-1.95225	NA	-1.71633	NA	0.718961	NA	-0.291326	NA	-0.843531	NA	0.216437	NA	-0.342819	NA	-1.12037	NA	-0.786401	NA	-1.84725	NA	0.421643	NA	-1.9851	NA	0.492526	NA	-0.644122	NA	-1.84581	NA	-1.03042	NA	-1.78457	NA	-0.551175	NA	-0.0607224	NA	-2.17332	NA	-1.1284	NA	0.687596	NA	-0.862972	NA	-0.0494069	NA	-1.8306	NA	0.543203	NA	#N/A	25090	dd_Smed_v6_44237_0_1
dd_Smed_v6_4423_0_2	NA	NA	NA	NA	NA	NA	NA	NA	NA	NA	NA	NA	NA	NA	NA	NA	NA	NA	NA	NA	NA	NA	NA	NA	NA	NA	NA	NA	NA	NA	NA	NA	NA	NA	NA	NA	NA	NA	NA	NA	NA	NA	NA	NA	NA	NA	NA	NA	NA	NA	NA	NA	AGAP007877-PA	25092	dd_Smed_v6_4423_0_2
dd_Smed_v6_44249_0_1	-0.100619	NA	0.135289	NA	0.674304	NA	-0.306668	NA	0.0463015	NA	0.206565	NA	2.18448	NA	-0.230524	NA	0.103429	NA	0.96613	NA	0.792097	NA	-0.133467	NA	-0.0676804	NA	0.245702	NA	0.967565	NA	0.821177	NA	0.0670559	NA	0.338644	NA	-0.0720677	NA	-0.321681	NA	-0.238558	NA	1.03096	NA	0.988613	NA	0.862079	NA	0.0210286	NA	-0.0486049	NA	#N/A	25095	dd_Smed_v6_44249_0_1
dd_Smed_v6_44250_0_1	-0.013131	NA	1.86785	NA	-1.05825	NA	-2.03926	NA	-1.68628	NA	-1.52601	NA	-1.04005	NA	-1.00132	NA	-1.62915	NA	-0.766412	NA	-1.90224	NA	-0.904263	NA	0.0949387	NA	0.329563	NA	-0.764977	NA	-0.911371	NA	-1.66552	NA	-1.39392	NA	-1.80465	NA	-2.05428	NA	-0.070919	NA	0.780243	NA	-1.70572	NA	-1.83226	NA	-1.71155	NA	0.0770003	NA	#N/A	25097	dd_Smed_v6_44250_0_1
dd_Smed_v6_44254_0_1	-0.100258	NA	0.135659	NA	-0.287094	NA	0.655473	NA	0.046668	NA	1.16872	NA	2.05497	NA	0.73162	NA	3.05341	NA	0.96653	NA	-0.169296	NA	1.71472	NA	0.894469	NA	1.92181	NA	2.107	NA	-0.140215	NA	1.93318	NA	0.339022	NA	1.78245	NA	0.640459	NA	-0.238202	NA	0.0695739	NA	0.989014	NA	-0.0993118	NA	0.983181	NA	-0.0482419	NA	#N/A	25098	dd_Smed_v6_44254_0_1
dd_Smed_v6_4425_0_2	NA	NA	NA	NA	NA	NA	NA	NA	NA	NA	NA	NA	NA	NA	NA	NA	NA	NA	NA	NA	NA	NA	NA	NA	NA	NA	NA	NA	NA	NA	NA	NA	NA	NA	NA	NA	NA	NA	NA	NA	NA	NA	NA	NA	NA	NA	NA	NA	NA	NA	NA	NA	MAP/microtubule affinity-regulating kinase 2	25100	dd_Smed_v6_4425_0_2
dd_Smed_v6_4425_0_3	NA	NA	NA	NA	NA	NA	NA	NA	NA	NA	NA	NA	NA	NA	NA	NA	NA	NA	NA	NA	NA	NA	NA	NA	NA	NA	NA	NA	NA	NA	NA	NA	NA	NA	NA	NA	NA	NA	NA	NA	NA	NA	NA	NA	NA	NA	NA	NA	NA	NA	NA	NA	#N/A	25101	dd_Smed_v6_4425_0_3
dd_Smed_v6_44265_0_1	0.479006	NA	1.16169	NA	0.70826	NA	-0.272652	NA	1.05029	NA	-1.65556	NA	0.308533	NA	1.07659	NA	-1.7587	NA	-0.895957	NA	1.63746	NA	-1.9956	NA	0.917207	NA	-1.61642	NA	-0.07185	NA	-1.04092	NA	-1.79507	NA	1.28729	NA	0.505657	NA	-0.33908	NA	-2.1007	NA	-0.831125	NA	-0.873473	NA	1.19857	NA	1.01243	NA	-1.91074	NA	#N/A	25103	dd_Smed_v6_44265_0_1
dd_Smed_v6_44282_0_1	2.38751	NA	1.60461	NA	0.604629	NA	1.61924	NA	0.949887	NA	1.71959	NA	0.578588	NA	1.27353	NA	0.104039	NA	0.919364	NA	-0.169057	NA	1.3372	NA	1.42457	NA	-0.715476	NA	2.1948	NA	-1.10177	NA	0.0676648	NA	-0.622529	NA	1.42013	NA	-1.28288	NA	-1.19976	NA	1.97737	NA	-0.934326	NA	-0.0990715	NA	0.904129	NA	0.864405	NA	#N/A	25107	dd_Smed_v6_44282_0_1
dd_Smed_v6_44283_0_1	-0.100019	NA	2.03939	NA	-0.286857	NA	1.16348	NA	0.932412	NA	0.207179	NA	0.639558	NA	1.65936	NA	1.97578	NA	0.861558	NA	2.03752	NA	-0.132869	NA	-1.02887	NA	2.0793	NA	0.00641727	NA	1.3531	NA	0.970646	NA	1.26683	NA	0.823068	NA	1.15047	NA	-0.237964	NA	0.0698139	NA	-0.934328	NA	-0.0990733	NA	-0.940161	NA	0.860692	NA	#N/A	25108	dd_Smed_v6_44283_0_1
dd_Smed_v6_44316_0_1	-2.52716	NA	-2.29124	NA	-3.67579	NA	-2.73322	NA	-2.38023	NA	-3.18176	NA	-0.572208	NA	-2.65707	NA	-1.45421	NA	-3.38395	NA	-2.5962	NA	-2.56001	NA	-1.57058	NA	-2.18082	NA	-1.65923	NA	-2.56712	NA	-2.35948	NA	-3.04967	NA	-3.4604	NA	-1.86088	NA	-3.6269	NA	-1.41011	NA	-1.42339	NA	-2.52621	NA	-0.533974	NA	-0.595497	NA	#N/A	25115	dd_Smed_v6_44316_0_1
dd_Smed_v6_44318_0_1	0.861677	NA	1.09759	NA	0.67484	NA	1.47471	NA	1.87611	NA	1.16887	NA	-0.268751	NA	2.96088	NA	0.10394	NA	2.35152	NA	1.69424	NA	-0.132966	NA	0.894617	NA	0.246219	NA	0.968113	NA	-0.140074	NA	0.0675659	NA	0.339166	NA	0.890229	NA	1.50572	NA	1.56723	NA	1.03151	NA	2.47284	NA	-0.0991701	NA	1.85514	NA	0.913693	NA	#N/A	25116	dd_Smed_v6_44318_0_1
dd_Smed_v6_4431_0_2	NA	NA	NA	NA	NA	NA	NA	NA	NA	NA	NA	NA	NA	NA	NA	NA	NA	NA	NA	NA	NA	NA	NA	NA	NA	NA	NA	NA	NA	NA	NA	NA	NA	NA	NA	NA	NA	NA	NA	NA	NA	NA	NA	NA	NA	NA	NA	NA	NA	NA	NA	NA	#N/A	25118	dd_Smed_v6_4431_0_2
dd_Smed_v6_4431_0_3	NA	NA	NA	NA	NA	NA	NA	NA	NA	NA	NA	NA	NA	NA	NA	NA	NA	NA	NA	NA	NA	NA	NA	NA	NA	NA	NA	NA	NA	NA	NA	NA	NA	NA	NA	NA	NA	NA	NA	NA	NA	NA	NA	NA	NA	NA	NA	NA	NA	NA	NA	NA	#N/A	25119	dd_Smed_v6_4431_0_3
dd_Smed_v6_44325_0_1	0.861644	NA	1.99244	NA	2.13848	NA	0.655586	NA	1.00857	NA	1.16884	NA	-0.268783	NA	1.65176	NA	1.79757	NA	0.966645	NA	2.25589	NA	1.7573	NA	0.894584	NA	0.246187	NA	0.00628847	NA	0.821686	NA	1.02933	NA	0.339134	NA	-0.0715952	NA	0.640573	NA	-0.238092	NA	1.03148	NA	1.8332	NA	0.86259	NA	0.983296	NA	-0.0481315	NA	#N/A	25120	dd_Smed_v6_44325_0_1
dd_Smed_v6_44327_0_1	-1.62013	NA	0.0964643	NA	0.0845866	NA	-0.368021	NA	-2.435	NA	-2.27472	NA	-0.358018	NA	-0.29097	NA	-2.37787	NA	-1.51513	NA	1.38292	NA	-1.65298	NA	-2.54898	NA	-0.425295	NA	-1.51369	NA	-0.153963	NA	-0.557999	NA	-2.14264	NA	-2.55337	NA	0.630009	NA	-1.75807	NA	-1.4503	NA	-1.49264	NA	-0.0959588	NA	-2.46027	NA	0.328064	NA	#N/A	25121	dd_Smed_v6_44327_0_1
dd_Smed_v6_44332_0_1	0.507193	NA	-1.76582	NA	-1.31317	NA	0.329545	NA	-1.85481	NA	-2.65633	NA	-1.13095	NA	-3.09344	NA	-1.79768	NA	-1.89674	NA	-0.158743	NA	-2.99638	NA	-1.9688	NA	-1.6554	NA	-1.8953	NA	-2.0417	NA	-1.83406	NA	0.747766	NA	-2.93498	NA	-3.1846	NA	-0.669511	NA	-0.319226	NA	-1.87425	NA	-0.972111	NA	-2.84188	NA	-1.00315	NA	importin subunit alpha-3-like	25123	dd_Smed_v6_44332_0_1
dd_Smed_v6_44335_0_1	0.861588	NA	0.135717	NA	-0.287036	NA	2.13947	NA	1.00851	NA	1.16878	NA	-0.268834	NA	2.16387	NA	0.103855	NA	1.92736	NA	0.79255	NA	-0.133049	NA	1.8325	NA	0.246134	NA	0.968024	NA	-0.140157	NA	1.02927	NA	0.33908	NA	1.79375	NA	0.640518	NA	0.723644	NA	0.0696322	NA	1.88197	NA	-0.0992537	NA	0.0214524	NA	-0.0481837	NA	#N/A	25124	dd_Smed_v6_44335_0_1
dd_Smed_v6_44338_0_1	0.233143	NA	0.521824	NA	1.30651	NA	-0.332119	NA	0.0654906	NA	-0.376243	NA	-1.74926	NA	-0.229735	NA	-1.37657	NA	-0.629895	NA	0.579902	NA	-0.712024	NA	-2.50948	NA	-1.23429	NA	-0.0733774	NA	-0.707511	NA	-2.37474	NA	-2.10314	NA	-0.0822565	NA	-1.8017	NA	-0.229031	NA	-2.37259	NA	-1.45314	NA	-2.54147	NA	-2.42077	NA	-2.4904	NA	dolichyl-diphosphooligosaccharide--protein glycosyltransferase subunit DAD1	25125	dd_Smed_v6_44338_0_1
dd_Smed_v6_44350_0_1	-0.0998529	NA	0.136063	NA	-0.286688	NA	-1.26769	NA	1.90834	NA	-0.754442	NA	-1.23027	NA	-0.229762	NA	0.9556	NA	-0.956636	NA	-0.168891	NA	-1.09449	NA	0.744259	NA	-0.715305	NA	-0.955201	NA	-1.10159	NA	0.95986	NA	-0.622359	NA	-1.03308	NA	-1.28271	NA	-1.19958	NA	0.0699781	NA	-0.934152	NA	-1.06069	NA	-0.939985	NA	-1.00962	NA	#N/A	25128	dd_Smed_v6_44350_0_1
dd_Smed_v6_44356_0_2	NA	NA	NA	NA	NA	NA	NA	NA	NA	NA	NA	NA	NA	NA	NA	NA	NA	NA	NA	NA	NA	NA	NA	NA	NA	NA	NA	NA	NA	NA	NA	NA	NA	NA	NA	NA	NA	NA	NA	NA	NA	NA	NA	NA	NA	NA	NA	NA	NA	NA	NA	NA	Glutamate receptor IIE	25130	dd_Smed_v6_44356_0_2
dd_Smed_v6_44356_0_3	NA	NA	NA	NA	NA	NA	NA	NA	NA	NA	NA	NA	NA	NA	NA	NA	NA	NA	NA	NA	NA	NA	NA	NA	NA	NA	NA	NA	NA	NA	NA	NA	NA	NA	NA	NA	NA	NA	NA	NA	NA	NA	NA	NA	NA	NA	NA	NA	NA	NA	NA	NA	glutamate receptor, ionotropic, delta 1	25131	dd_Smed_v6_44356_0_3
dd_Smed_v6_44366_0_1	1.74372	NA	1.09763	NA	-0.286922	NA	1.56107	NA	1.00864	NA	3.04762	NA	1.63262	NA	1.64569	NA	1.93405	NA	0.00491706	NA	-0.169124	NA	2.32202	NA	-0.0671447	NA	3.03397	NA	0.00635178	NA	-0.140042	NA	1.91786	NA	1.30099	NA	-0.0715321	NA	2.11506	NA	2.20628	NA	0.0697483	NA	0.989195	NA	0.862655	NA	0.0215683	NA	0.913725	NA	#N/A	25134	dd_Smed_v6_44366_0_1
dd_Smed_v6_44373_0_1	-0.10003	NA	1.00659	NA	1.19565	NA	2.41085	NA	0.0468967	NA	0.207168	NA	-0.268666	NA	0.675102	NA	0.978554	NA	0.917306	NA	1.73294	NA	1.34049	NA	-1.02889	NA	-0.715489	NA	0.00640623	NA	-0.139988	NA	0.961989	NA	1.19716	NA	0.831011	NA	-0.321102	NA	0.622025	NA	1.95496	NA	0.869703	NA	-1.06088	NA	2.48145	NA	-1.00981	NA	#N/A	25136	dd_Smed_v6_44373_0_1
dd_Smed_v6_44374_0_1	-0.757892	NA	-2.36734	NA	-0.92309	NA	-1.84752	NA	-2.45633	NA	-1.33426	NA	-0.24836	NA	-0.322509	NA	-2.3992	NA	-0.610538	NA	-0.826665	NA	-0.189648	NA	-2.57032	NA	-0.510162	NA	-0.629227	NA	-2.64322	NA	-0.00455381	NA	-2.16397	NA	-2.5747	NA	0.32833	NA	0.678267	NA	-0.532098	NA	0.280067	NA	-1.64052	NA	-1.51981	NA	-0.670044	NA	uncharacterized LOC103310644	25137	dd_Smed_v6_44374_0_1
dd_Smed_v6_44383_0_1	-0.383502	NA	-1.18386	NA	-0.579018	NA	-0.650799	NA	-0.232481	NA	-1.99468	NA	-0.992217	NA	-0.206298	NA	-1.28673	NA	-0.779715	NA	-0.907298	NA	-3.29653	NA	-0.375783	NA	-1.95555	NA	-0.829752	NA	-0.875776	NA	-3.09599	NA	-2.82439	NA	-0.796054	NA	-2.52295	NA	-0.884177	NA	-0.627269	NA	-2.1744	NA	-3.26273	NA	-0.700103	NA	-0.723941	NA	#N/A	25140	dd_Smed_v6_44383_0_1
dd_Smed_v6_44387_0_1	1.40101	NA	-0.825789	NA	-0.286754	NA	-1.26776	NA	1.01019	NA	0.207278	NA	-0.268552	NA	-0.229828	NA	-0.85765	NA	-0.956704	NA	0.7699	NA	-1.09455	NA	-0.0669784	NA	-0.715372	NA	0.00651753	NA	-1.10166	NA	-0.894024	NA	0.339361	NA	-1.03315	NA	-0.320988	NA	-0.237862	NA	1.58781	NA	0.0275667	NA	-1.06076	NA	-0.940053	NA	-0.0479022	NA	tigger transposable element-derived protein 1-like	25141	dd_Smed_v6_44387_0_1
dd_Smed_v6_4438_0_10	NA	NA	NA	NA	NA	NA	NA	NA	NA	NA	NA	NA	NA	NA	NA	NA	NA	NA	NA	NA	NA	NA	NA	NA	NA	NA	NA	NA	NA	NA	NA	NA	NA	NA	NA	NA	NA	NA	NA	NA	NA	NA	NA	NA	NA	NA	NA	NA	NA	NA	NA	NA	#N/A	25143	dd_Smed_v6_4438_0_10
dd_Smed_v6_4438_0_2	NA	NA	NA	NA	NA	NA	NA	NA	NA	NA	NA	NA	NA	NA	NA	NA	NA	NA	NA	NA	NA	NA	NA	NA	NA	NA	NA	NA	NA	NA	NA	NA	NA	NA	NA	NA	NA	NA	NA	NA	NA	NA	NA	NA	NA	NA	NA	NA	NA	NA	NA	NA	#N/A	25144	dd_Smed_v6_4438_0_2
dd_Smed_v6_4438_0_3	NA	NA	NA	NA	NA	NA	NA	NA	NA	NA	NA	NA	NA	NA	NA	NA	NA	NA	NA	NA	NA	NA	NA	NA	NA	NA	NA	NA	NA	NA	NA	NA	NA	NA	NA	NA	NA	NA	NA	NA	NA	NA	NA	NA	NA	NA	NA	NA	NA	NA	NA	NA	#N/A	25145	dd_Smed_v6_4438_0_3
dd_Smed_v6_4438_0_4	NA	NA	NA	NA	NA	NA	NA	NA	NA	NA	NA	NA	NA	NA	NA	NA	NA	NA	NA	NA	NA	NA	NA	NA	NA	NA	NA	NA	NA	NA	NA	NA	NA	NA	NA	NA	NA	NA	NA	NA	NA	NA	NA	NA	NA	NA	NA	NA	NA	NA	NA	NA	#N/A	25146	dd_Smed_v6_4438_0_4
dd_Smed_v6_4438_0_5	NA	NA	NA	NA	NA	NA	NA	NA	NA	NA	NA	NA	NA	NA	NA	NA	NA	NA	NA	NA	NA	NA	NA	NA	NA	NA	NA	NA	NA	NA	NA	NA	NA	NA	NA	NA	NA	NA	NA	NA	NA	NA	NA	NA	NA	NA	NA	NA	NA	NA	NA	NA	#N/A	25147	dd_Smed_v6_4438_0_5
dd_Smed_v6_4438_0_6	NA	NA	NA	NA	NA	NA	NA	NA	NA	NA	NA	NA	NA	NA	NA	NA	NA	NA	NA	NA	NA	NA	NA	NA	NA	NA	NA	NA	NA	NA	NA	NA	NA	NA	NA	NA	NA	NA	NA	NA	NA	NA	NA	NA	NA	NA	NA	NA	NA	NA	NA	NA	#N/A	25148	dd_Smed_v6_4438_0_6
dd_Smed_v6_4438_0_7	NA	NA	NA	NA	NA	NA	NA	NA	NA	NA	NA	NA	NA	NA	NA	NA	NA	NA	NA	NA	NA	NA	NA	NA	NA	NA	NA	NA	NA	NA	NA	NA	NA	NA	NA	NA	NA	NA	NA	NA	NA	NA	NA	NA	NA	NA	NA	NA	NA	NA	NA	NA	#N/A	25149	dd_Smed_v6_4438_0_7
dd_Smed_v6_4438_0_8	NA	NA	NA	NA	NA	NA	NA	NA	NA	NA	NA	NA	NA	NA	NA	NA	NA	NA	NA	NA	NA	NA	NA	NA	NA	NA	NA	NA	NA	NA	NA	NA	NA	NA	NA	NA	NA	NA	NA	NA	NA	NA	NA	NA	NA	NA	NA	NA	NA	NA	NA	NA	#N/A	25150	dd_Smed_v6_4438_0_8
dd_Smed_v6_4438_0_9	NA	NA	NA	NA	NA	NA	NA	NA	NA	NA	NA	NA	NA	NA	NA	NA	NA	NA	NA	NA	NA	NA	NA	NA	NA	NA	NA	NA	NA	NA	NA	NA	NA	NA	NA	NA	NA	NA	NA	NA	NA	NA	NA	NA	NA	NA	NA	NA	NA	NA	NA	NA	#N/A	25151	dd_Smed_v6_4438_0_9
dd_Smed_v6_44391_0_2	NA	NA	NA	NA	NA	NA	NA	NA	NA	NA	NA	NA	NA	NA	NA	NA	NA	NA	NA	NA	NA	NA	NA	NA	NA	NA	NA	NA	NA	NA	NA	NA	NA	NA	NA	NA	NA	NA	NA	NA	NA	NA	NA	NA	NA	NA	NA	NA	NA	NA	NA	NA	#N/A	25153	dd_Smed_v6_44391_0_2
dd_Smed_v6_44394_0_1	-0.0587017	NA	1.46482	NA	0.730618	NA	0.289274	NA	-1.78927	NA	-1.629	NA	-0.287048	NA	0.376105	NA	-1.73214	NA	1.32464	NA	1.65533	NA	0.479957	NA	-0.94146	NA	0.268378	NA	0.0261611	NA	-1.01436	NA	-1.76851	NA	-0.535117	NA	-0.945847	NA	-1.19547	NA	-1.11234	NA	-0.804567	NA	1.32894	NA	-0.11427	NA	1.04009	NA	-0.922383	NA	#N/A	25154	dd_Smed_v6_44394_0_1
dd_Smed_v6_44394_0_3	NA	NA	NA	NA	NA	NA	NA	NA	NA	NA	NA	NA	NA	NA	NA	NA	NA	NA	NA	NA	NA	NA	NA	NA	NA	NA	NA	NA	NA	NA	NA	NA	NA	NA	NA	NA	NA	NA	NA	NA	NA	NA	NA	NA	NA	NA	NA	NA	NA	NA	NA	NA	#N/A	25155	dd_Smed_v6_44394_0_3
dd_Smed_v6_44398_0_1	-0.100024	NA	-0.8259	NA	1.92945	NA	0.577968	NA	1.50801	NA	0.207174	NA	1.66657	NA	1.25101	NA	0.104033	NA	-0.956817	NA	-0.169063	NA	-0.132873	NA	1.80606	NA	1.04882	NA	2.39877	NA	-0.139982	NA	-0.894136	NA	-0.622535	NA	1.83596	NA	-0.321096	NA	0.614815	NA	-0.891985	NA	0.0274621	NA	-0.0990777	NA	1.91235	NA	1.84755	NA	#N/A	25156	dd_Smed_v6_44398_0_1
dd_Smed_v6_44422_0_1	1.74685	NA	2.99233	NA	2.56558	NA	2.85713	NA	0.0468473	NA	0.207118	NA	0.69308	NA	2.93411	NA	0.103977	NA	0.00492214	NA	0.792676	NA	3.29998	NA	1.75301	NA	0.246257	NA	1.76879	NA	-0.140037	NA	1.0294	NA	1.301	NA	-0.0715271	NA	0.640643	NA	2.60553	NA	0.0697534	NA	1.85722	NA	2.28058	NA	0.983368	NA	2.41065	NA	#N/A	25165	dd_Smed_v6_44422_0_1
dd_Smed_v6_44424_0_1	0.893778	NA	-1.71606	NA	-0.273574	NA	0.272782	NA	0.0405726	NA	-0.682981	NA	1.32371	NA	-0.242803	NA	-1.74792	NA	0.0266046	NA	0.416131	NA	1.1905	NA	-1.91903	NA	1.22536	NA	-0.883742	NA	0.821194	NA	-1.78429	NA	1.56654	NA	0.509752	NA	1.00822	NA	0.748649	NA	0.664136	NA	-0.862693	NA	0.928848	NA	-1.83032	NA	1.50759	NA	nk homeobox 7	25166	dd_Smed_v6_44424_0_1
dd_Smed_v6_44424_0_2	NA	NA	NA	NA	NA	NA	NA	NA	NA	NA	NA	NA	NA	NA	NA	NA	NA	NA	NA	NA	NA	NA	NA	NA	NA	NA	NA	NA	NA	NA	NA	NA	NA	NA	NA	NA	NA	NA	NA	NA	NA	NA	NA	NA	NA	NA	NA	NA	NA	NA	NA	NA	#N/A	25167	dd_Smed_v6_44424_0_2
dd_Smed_v6_44445_0_1	-2.54486	NA	-2.30894	NA	-0.277095	NA	-1.78913	NA	-1.43614	NA	-2.23766	NA	-0.934808	NA	-0.231282	NA	-2.3408	NA	-2.43986	NA	-2.6139	NA	-1.61592	NA	-1.55013	NA	-2.19853	NA	-1.47663	NA	-2.58482	NA	-0.54062	NA	-2.10558	NA	-2.51631	NA	-0.926506	NA	0.0962511	NA	-1.41323	NA	-0.56392	NA	-2.54392	NA	0.0198348	NA	-1.53105	NA	SCAN domain-containing protein 3-like	25172	dd_Smed_v6_44445_0_1
dd_Smed_v6_44453_0_1	0.861529	NA	1.09744	NA	-0.287091	NA	0.655472	NA	0.0466698	NA	0.206939	NA	-0.268889	NA	0.731619	NA	1.06558	NA	0.00474509	NA	-0.169294	NA	0.828679	NA	-0.0673159	NA	1.20786	NA	3.07779	NA	-0.140213	NA	1.02921	NA	0.339023	NA	0.890081	NA	2.12191	NA	-0.238199	NA	1.03136	NA	0.989013	NA	-0.0993095	NA	2.49638	NA	-0.0482397	NA	#N/A	25175	dd_Smed_v6_44453_0_1
dd_Smed_v6_44455_0_1	0.879753	NA	-0.691321	NA	1.77865	NA	1.33975	NA	0.68232	NA	-0.620042	NA	0.38542	NA	0.425992	NA	0.0830596	NA	-0.822238	NA	-0.996279	NA	-0.960089	NA	-0.8943	NA	0.429424	NA	0.573068	NA	0.564659	NA	-0.759558	NA	-1.44975	NA	-0.898687	NA	-1.14831	NA	-0.148088	NA	-1.7192	NA	-0.799754	NA	-0.0814635	NA	0.0969716	NA	-0.875223	NA	#N/A	25176	dd_Smed_v6_44455_0_1
dd_Smed_v6_4446_0_2	NA	NA	NA	NA	NA	NA	NA	NA	NA	NA	NA	NA	NA	NA	NA	NA	NA	NA	NA	NA	NA	NA	NA	NA	NA	NA	NA	NA	NA	NA	NA	NA	NA	NA	NA	NA	NA	NA	NA	NA	NA	NA	NA	NA	NA	NA	NA	NA	NA	NA	NA	NA	GF24861 gene product from transcript GF24861-RA	25179	dd_Smed_v6_4446_0_2
dd_Smed_v6_4446_0_3	NA	NA	NA	NA	NA	NA	NA	NA	NA	NA	NA	NA	NA	NA	NA	NA	NA	NA	NA	NA	NA	NA	NA	NA	NA	NA	NA	NA	NA	NA	NA	NA	NA	NA	NA	NA	NA	NA	NA	NA	NA	NA	NA	NA	NA	NA	NA	NA	NA	NA	NA	NA	GF24861 gene product from transcript GF24861-RA	25180	dd_Smed_v6_4446_0_3
dd_Smed_v6_4446_0_4	NA	NA	NA	NA	NA	NA	NA	NA	NA	NA	NA	NA	NA	NA	NA	NA	NA	NA	NA	NA	NA	NA	NA	NA	NA	NA	NA	NA	NA	NA	NA	NA	NA	NA	NA	NA	NA	NA	NA	NA	NA	NA	NA	NA	NA	NA	NA	NA	NA	NA	NA	NA	GF24861 gene product from transcript GF24861-RA	25181	dd_Smed_v6_4446_0_4
dd_Smed_v6_44490_0_1	1.83456	NA	0.135788	NA	-0.286966	NA	1.56444	NA	2.5514	NA	1.16886	NA	-0.268765	NA	0.731753	NA	0.103927	NA	0.00487201	NA	-0.169168	NA	-0.132979	NA	2.41464	NA	1.208	NA	0.968099	NA	1.64818	NA	0.0675524	NA	0.339152	NA	1.80095	NA	0.640591	NA	1.64001	NA	1.93926	NA	2.47316	NA	-0.0991835	NA	2.43694	NA	0.913679	NA	#N/A	25187	dd_Smed_v6_44490_0_1
dd_Smed_v6_44504_0_1	-0.139233	NA	-1.73411	NA	-1.19507	NA	-2.17608	NA	0.0441033	NA	1.1728	NA	0.225926	NA	-2.09994	NA	-0.0201283	NA	-1.86502	NA	1.13033	NA	0.439898	NA	0.578772	NA	-0.661895	NA	0.515868	NA	0.414492	NA	0.0602336	NA	0.273027	NA	-0.0731739	NA	-2.1911	NA	0.305147	NA	-0.838398	NA	-0.0208387	NA	-1.00728	NA	-1.84837	NA	-0.0114927	NA	heat shock 70 kDa protein 1-like	25190	dd_Smed_v6_44504_0_1
dd_Smed_v6_44513_0_1	-0.93353	NA	-1.65941	NA	-0.226919	NA	-0.239376	NA	-1.7484	NA	0.270895	NA	1.73971	NA	-2.02524	NA	-1.69127	NA	-0.828528	NA	1.21731	NA	-0.0648681	NA	-0.0132767	NA	-0.587194	NA	1.36077	NA	0.523477	NA	0.136459	NA	-1.45604	NA	-0.904978	NA	-1.1546	NA	-0.194198	NA	-1.72549	NA	-0.806044	NA	0.547821	NA	-0.811877	NA	0.554555	NA	fukutin-related protein-like	25193	dd_Smed_v6_44513_0_1
dd_Smed_v6_44525_0_1	0.038056	NA	0.202306	NA	-2.06018	NA	-2.0794	NA	-1.72641	NA	-1.56614	NA	-1.08018	NA	-2.00325	NA	0.159479	NA	-1.76834	NA	-1.94238	NA	-0.944394	NA	-0.878605	NA	1.29818	NA	-1.7669	NA	-0.951503	NA	-0.743863	NA	-1.43406	NA	-0.882992	NA	-1.13262	NA	-0.126202	NA	1.16973	NA	1.08729	NA	-0.910599	NA	-1.75169	NA	-0.859529	NA	ATP-dependent DNA helicase PIF6-like	25199	dd_Smed_v6_44525_0_1
dd_Smed_v6_44525_0_2	NA	NA	NA	NA	NA	NA	NA	NA	NA	NA	NA	NA	NA	NA	NA	NA	NA	NA	NA	NA	NA	NA	NA	NA	NA	NA	NA	NA	NA	NA	NA	NA	NA	NA	NA	NA	NA	NA	NA	NA	NA	NA	NA	NA	NA	NA	NA	NA	NA	NA	NA	NA	ATP-dependent DNA helicase PIF6-like	25200	dd_Smed_v6_44525_0_2
dd_Smed_v6_44540_0_1	0.550812	NA	1.16715	NA	-0.248666	NA	-0.288053	NA	-0.818738	NA	0.232788	NA	1.00279	NA	0.439978	NA	-1.7234	NA	-0.0189564	NA	-0.162936	NA	0.90638	NA	-1.89452	NA	-1.58112	NA	0.0187604	NA	-1.96742	NA	-1.75978	NA	-1.48818	NA	-1.89891	NA	1.03122	NA	-0.24039	NA	2.10097	NA	1.04379	NA	-0.964719	NA	0.0371138	NA	0.567371	NA	#N/A	25203	dd_Smed_v6_44540_0_1
dd_Smed_v6_44545_0_1	0.872308	NA	-0.825863	NA	-1.24862	NA	-0.306047	NA	0.0469379	NA	1.63291	NA	-0.268624	NA	-0.229899	NA	-0.857725	NA	-0.95678	NA	-1.13082	NA	0.774266	NA	-1.02884	NA	-0.715446	NA	0.875323	NA	-1.10174	NA	0.0676932	NA	0.339293	NA	-1.03323	NA	1.14017	NA	0.602849	NA	-0.891948	NA	0.919663	NA	1.47872	NA	1.50307	NA	-0.0479725	NA	zinc finger BED domain-containing protein 5-like	25204	dd_Smed_v6_44545_0_1
dd_Smed_v6_44545_0_2	NA	NA	NA	NA	NA	NA	NA	NA	NA	NA	NA	NA	NA	NA	NA	NA	NA	NA	NA	NA	NA	NA	NA	NA	NA	NA	NA	NA	NA	NA	NA	NA	NA	NA	NA	NA	NA	NA	NA	NA	NA	NA	NA	NA	NA	NA	NA	NA	NA	NA	NA	NA	zinc finger BED domain-containing protein 5-like	25205	dd_Smed_v6_44545_0_2
dd_Smed_v6_44549_0_5	NA	NA	NA	NA	NA	NA	NA	NA	NA	NA	NA	NA	NA	NA	NA	NA	NA	NA	NA	NA	NA	NA	NA	NA	NA	NA	NA	NA	NA	NA	NA	NA	NA	NA	NA	NA	NA	NA	NA	NA	NA	NA	NA	NA	NA	NA	NA	NA	NA	NA	NA	NA	#N/A	25207	dd_Smed_v6_44549_0_5
dd_Smed_v6_4454_0_2	NA	NA	NA	NA	NA	NA	NA	NA	NA	NA	NA	NA	NA	NA	NA	NA	NA	NA	NA	NA	NA	NA	NA	NA	NA	NA	NA	NA	NA	NA	NA	NA	NA	NA	NA	NA	NA	NA	NA	NA	NA	NA	NA	NA	NA	NA	NA	NA	NA	NA	NA	NA	tensin-3-like	25209	dd_Smed_v6_4454_0_2
dd_Smed_v6_4454_0_3	NA	NA	NA	NA	NA	NA	NA	NA	NA	NA	NA	NA	NA	NA	NA	NA	NA	NA	NA	NA	NA	NA	NA	NA	NA	NA	NA	NA	NA	NA	NA	NA	NA	NA	NA	NA	NA	NA	NA	NA	NA	NA	NA	NA	NA	NA	NA	NA	NA	NA	NA	NA	#N/A	25210	dd_Smed_v6_4454_0_3
dd_Smed_v6_4454_0_4	NA	NA	NA	NA	NA	NA	NA	NA	NA	NA	NA	NA	NA	NA	NA	NA	NA	NA	NA	NA	NA	NA	NA	NA	NA	NA	NA	NA	NA	NA	NA	NA	NA	NA	NA	NA	NA	NA	NA	NA	NA	NA	NA	NA	NA	NA	NA	NA	NA	NA	NA	NA	#N/A	25211	dd_Smed_v6_4454_0_4
dd_Smed_v6_4454_0_5	NA	NA	NA	NA	NA	NA	NA	NA	NA	NA	NA	NA	NA	NA	NA	NA	NA	NA	NA	NA	NA	NA	NA	NA	NA	NA	NA	NA	NA	NA	NA	NA	NA	NA	NA	NA	NA	NA	NA	NA	NA	NA	NA	NA	NA	NA	NA	NA	NA	NA	NA	NA	tensin-3-like	25212	dd_Smed_v6_4454_0_5
dd_Smed_v6_4454_0_6	NA	NA	NA	NA	NA	NA	NA	NA	NA	NA	NA	NA	NA	NA	NA	NA	NA	NA	NA	NA	NA	NA	NA	NA	NA	NA	NA	NA	NA	NA	NA	NA	NA	NA	NA	NA	NA	NA	NA	NA	NA	NA	NA	NA	NA	NA	NA	NA	NA	NA	NA	NA	tensin-3-like	25213	dd_Smed_v6_4454_0_6
dd_Smed_v6_4454_1_1	NA	NA	NA	NA	NA	NA	NA	NA	NA	NA	NA	NA	NA	NA	NA	NA	NA	NA	NA	NA	NA	NA	NA	NA	NA	NA	NA	NA	NA	NA	NA	NA	NA	NA	NA	NA	NA	NA	NA	NA	NA	NA	NA	NA	NA	NA	NA	NA	NA	NA	NA	NA	#N/A	25214	dd_Smed_v6_4454_1_1
dd_Smed_v6_4454_1_2	NA	NA	NA	NA	NA	NA	NA	NA	NA	NA	NA	NA	NA	NA	NA	NA	NA	NA	NA	NA	NA	NA	NA	NA	NA	NA	NA	NA	NA	NA	NA	NA	NA	NA	NA	NA	NA	NA	NA	NA	NA	NA	NA	NA	NA	NA	NA	NA	NA	NA	NA	NA	#N/A	25215	dd_Smed_v6_4454_1_2
dd_Smed_v6_44565_0_1	1.8054	NA	0.135892	NA	0.607335	NA	1.14608	NA	1.93803	NA	1.10306	NA	2.18067	NA	0.650656	NA	-0.857765	NA	0.865326	NA	1.32782	NA	1.34792	NA	1.40491	NA	-0.715485	NA	1.92655	NA	-0.139984	NA	-0.894139	NA	0.339257	NA	0.823198	NA	0.580052	NA	0.661719	NA	2.26647	NA	0.0274596	NA	1.81856	NA	-0.940168	NA	1.84787	NA	#N/A	25218	dd_Smed_v6_44565_0_1
dd_Smed_v6_44574_0_2	NA	NA	NA	NA	NA	NA	NA	NA	NA	NA	NA	NA	NA	NA	NA	NA	NA	NA	NA	NA	NA	NA	NA	NA	NA	NA	NA	NA	NA	NA	NA	NA	NA	NA	NA	NA	NA	NA	NA	NA	NA	NA	NA	NA	NA	NA	NA	NA	NA	NA	NA	NA	#N/A	25222	dd_Smed_v6_44574_0_2
dd_Smed_v6_4457_0_2	NA	NA	NA	NA	NA	NA	NA	NA	NA	NA	NA	NA	NA	NA	NA	NA	NA	NA	NA	NA	NA	NA	NA	NA	NA	NA	NA	NA	NA	NA	NA	NA	NA	NA	NA	NA	NA	NA	NA	NA	NA	NA	NA	NA	NA	NA	NA	NA	NA	NA	NA	NA	connector enhancer of kinase suppressor of ras 2-like	25224	dd_Smed_v6_4457_0_2
dd_Smed_v6_44606_0_1	0.861669	NA	1.09759	NA	0.674832	NA	2.5119	NA	1.0086	NA	0.207074	NA	0.693034	NA	-0.230034	NA	2.55511	NA	0.966671	NA	2.29058	NA	0.82882	NA	0.894609	NA	0.246212	NA	2.54173	NA	-0.140081	NA	1.02935	NA	0.339159	NA	1.80035	NA	0.640598	NA	1.63895	NA	1.0315	NA	0.027362	NA	1.65884	NA	2.49252	NA	0.913685	NA	ATP-dependent DNA helicase PIF1-like	25230	dd_Smed_v6_44606_0_1
dd_Smed_v6_44611_0_1	-0.990176	NA	0.14038	NA	-1.17701	NA	-1.19623	NA	0.622557	NA	0.181296	NA	0.265578	NA	0.360463	NA	0.608177	NA	1.305	NA	-0.148391	NA	-1.98482	NA	-0.0476354	NA	-0.64384	NA	-0.88374	NA	0.424592	NA	-0.822494	NA	0.262284	NA	1.24277	NA	0.283379	NA	1.3534	NA	-0.820344	NA	0.593668	NA	0.49609	NA	-1.83032	NA	1.53383	NA	#N/A	25231	dd_Smed_v6_44611_0_1
dd_Smed_v6_44618_0_1	-0.473304	NA	-2.71606	NA	-0.27438	NA	-0.73614	NA	-0.942212	NA	0.761374	NA	-0.681086	NA	-0.639706	NA	-1.78613	NA	-1.88519	NA	-0.565854	NA	-1.12315	NA	-0.502034	NA	-2.60565	NA	-1.03076	NA	-0.549814	NA	-0.927917	NA	-1.5509	NA	-1.96163	NA	-0.73408	NA	-2.12813	NA	-2.78215	NA	-2.8245	NA	-1.08495	NA	-1.86853	NA	-0.0421681	NA	#N/A	25233	dd_Smed_v6_44618_0_1
dd_Smed_v6_44622_0_1	-0.940646	NA	-0.704729	NA	-0.241473	NA	-2.10849	NA	-1.75551	NA	-0.633449	NA	-1.10928	NA	-2.03235	NA	-1.69838	NA	-0.835645	NA	-0.107098	NA	-1.93529	NA	-1.8695	NA	-1.5561	NA	-0.83421	NA	-1.94239	NA	0.708085	NA	-1.46316	NA	-1.87388	NA	-1.16172	NA	-2.04038	NA	0.138465	NA	-0.813161	NA	-1.90149	NA	-0.818994	NA	-1.85042	NA	#N/A	25236	dd_Smed_v6_44622_0_1
dd_Smed_v6_44623_0_1	-0.0999774	NA	0.13594	NA	0.623417	NA	-0.306035	NA	1.56075	NA	1.10905	NA	-1.2304	NA	-0.229888	NA	-0.857713	NA	-0.956768	NA	-0.169016	NA	-1.09462	NA	-1.02883	NA	-0.715434	NA	0.00645861	NA	-1.10173	NA	0.0677042	NA	1.33408	NA	-0.0714251	NA	0.581003	NA	-1.19971	NA	-0.891937	NA	0.0275079	NA	-0.0990316	NA	0.0216751	NA	-1.00975	NA	#N/A	25237	dd_Smed_v6_44623_0_1
dd_Smed_v6_44629_0_1	-0.0988373	NA	-2.3831	NA	-0.939524	NA	-0.443756	NA	-1.51029	NA	-2.31182	NA	-0.884958	NA	-2.74892	NA	-2.41496	NA	-1.55222	NA	-1.72626	NA	-0.807832	NA	-2.58607	NA	-1.31088	NA	-2.51258	NA	-1.69718	NA	-2.45133	NA	-1.21794	NA	-2.59046	NA	-1.87829	NA	-0.881526	NA	-1.48739	NA	-2.49153	NA	-0.709388	NA	-1.53557	NA	-0.739306	NA	guanine nucleotide binding protein (G protein), alpha activating activity polypeptide O	25239	dd_Smed_v6_44629_0_1
dd_Smed_v6_44632_0_1	-2.54358	NA	-1.41295	NA	-1.85618	NA	-3.71143	NA	-3.35845	NA	-3.19818	NA	-1.88622	NA	-0.75753	NA	-3.30132	NA	-3.40037	NA	-3.57441	NA	-1.08359	NA	-3.47243	NA	-3.15904	NA	-3.39894	NA	-3.54533	NA	-0.478216	NA	-3.06609	NA	-2.51503	NA	-3.72645	NA	-2.68153	NA	-2.37375	NA	0.0678343	NA	-3.50443	NA	0.0872676	NA	-2.49156	NA	uncharacterized LOC100557975	25241	dd_Smed_v6_44632_0_1
dd_Smed_v6_44632_0_2	NA	NA	NA	NA	NA	NA	NA	NA	NA	NA	NA	NA	NA	NA	NA	NA	NA	NA	NA	NA	NA	NA	NA	NA	NA	NA	NA	NA	NA	NA	NA	NA	NA	NA	NA	NA	NA	NA	NA	NA	NA	NA	NA	NA	NA	NA	NA	NA	NA	NA	NA	NA	uncharacterized LOC102358965	25242	dd_Smed_v6_44632_0_2
dd_Smed_v6_44645_0_1	-2.89429	NA	-1.69658	NA	-2.11934	NA	-2.13856	NA	-1.78557	NA	-2.58709	NA	-3.06292	NA	-1.21289	NA	-2.69023	NA	-2.78928	NA	-2.96332	NA	-1.06403	NA	-2.86135	NA	-1.58617	NA	-2.78785	NA	-2.93424	NA	-1.76482	NA	-2.45501	NA	-2.86573	NA	-3.11536	NA	-0.667899	NA	-2.72445	NA	-0.911937	NA	-2.89334	NA	-1.81085	NA	-2.84227	NA	#N/A	25245	dd_Smed_v6_44645_0_1
dd_Smed_v6_44657_0_1	-1.44128	NA	-1.20542	NA	-2.51636	NA	-0.657337	NA	-0.713449	NA	-0.56181	NA	-0.650107	NA	0.217952	NA	-3.08726	NA	-3.18632	NA	-2.39856	NA	0.111968	NA	-0.0939234	NA	-1.98319	NA	0.21935	NA	-0.898842	NA	-3.12364	NA	-1.89024	NA	-1.40111	NA	-0.329409	NA	-1.5692	NA	-2.15969	NA	-1.2927	NA	-2.32858	NA	-0.314925	NA	-1.37294	NA	#N/A	25247	dd_Smed_v6_44657_0_1
dd_Smed_v6_44670_0_1	-1.06119	NA	-0.825285	NA	-1.24803	NA	-0.305485	NA	-0.914273	NA	0.207754	NA	-1.22982	NA	-0.22934	NA	-0.857146	NA	0.00556427	NA	-1.13023	NA	-0.132282	NA	0.774545	NA	-0.714871	NA	-0.954762	NA	-1.10115	NA	-0.893519	NA	-0.621927	NA	-1.03264	NA	-1.28226	NA	0.61291	NA	-0.891368	NA	-0.933714	NA	-1.06025	NA	0.882733	NA	-0.0474193	NA	#N/A	25252	dd_Smed_v6_44670_0_1
dd_Smed_v6_44677_0_1	-1.06168	NA	0.136024	NA	-1.24852	NA	-0.305949	NA	-0.914754	NA	0.207303	NA	0.508554	NA	0.693368	NA	0.104162	NA	-0.956678	NA	-0.168931	NA	-0.132742	NA	-1.02874	NA	0.246441	NA	-0.955244	NA	-1.10164	NA	0.978783	NA	-0.6224	NA	-0.0713403	NA	-1.28275	NA	-1.19962	NA	0.069939	NA	0.0275922	NA	-0.0989466	NA	-0.940027	NA	-1.00966	NA	#N/A	25253	dd_Smed_v6_44677_0_1
dd_Smed_v6_44684_0_1	-0.184031	NA	1.14777	NA	-0.297674	NA	-1.79778	NA	-1.4448	NA	1.14251	NA	-0.918406	NA	-1.72164	NA	-2.34946	NA	-0.640258	NA	-1.66076	NA	-2.58637	NA	-0.699106	NA	-1.24539	NA	0.406603	NA	-0.737542	NA	-0.529899	NA	-2.11424	NA	-0.0822854	NA	0.0709961	NA	-0.825713	NA	0.806669	NA	0.0165338	NA	-0.733129	NA	0.405583	NA	-0.644833	NA	#N/A	25255	dd_Smed_v6_44684_0_1
dd_Smed_v6_44685_0_1	1.61917	NA	0.135622	NA	0.674654	NA	0.655433	NA	1.00841	NA	0.206901	NA	2.05634	NA	-0.230203	NA	1.06554	NA	0.96649	NA	1.63685	NA	0.82864	NA	-0.0673543	NA	0.246038	NA	0.00614138	NA	-0.140251	NA	0.0673864	NA	0.338984	NA	0.890041	NA	1.50957	NA	0.723546	NA	0.0695372	NA	0.988974	NA	1.67157	NA	0.983141	NA	-0.0482781	NA	#N/A	25256	dd_Smed_v6_44685_0_1
dd_Smed_v6_44715_0_1	-0.100782	NA	0.135122	NA	0.674126	NA	0.654906	NA	0.0461358	NA	0.206397	NA	1.46346	NA	-0.230684	NA	0.103262	NA	0.965947	NA	-0.169816	NA	-0.133629	NA	-0.0678439	NA	0.245532	NA	0.00564794	NA	-0.140737	NA	0.0668898	NA	0.338473	NA	-0.0722311	NA	0.639894	NA	1.64739	NA	0.0690405	NA	0.0266959	NA	0.861898	NA	0.982597	NA	-0.0487687	NA	#N/A	25262	dd_Smed_v6_44715_0_1
dd_Smed_v6_44723_0_1	0.861543	NA	1.09746	NA	0.674707	NA	-0.306299	NA	0.0466828	NA	2.01618	NA	0.692909	NA	0.731633	NA	1.0656	NA	0.00475812	NA	-0.169281	NA	-0.133092	NA	0.894482	NA	0.24609	NA	0.00619282	NA	0.821585	NA	0.067438	NA	2.11082	NA	-0.0716904	NA	0.640473	NA	1.75678	NA	0.0695888	NA	0.989027	NA	0.862488	NA	0.0214092	NA	2.42404	NA	#N/A	25266	dd_Smed_v6_44723_0_1
dd_Smed_v6_44728_0_2	NA	NA	NA	NA	NA	NA	NA	NA	NA	NA	NA	NA	NA	NA	NA	NA	NA	NA	NA	NA	NA	NA	NA	NA	NA	NA	NA	NA	NA	NA	NA	NA	NA	NA	NA	NA	NA	NA	NA	NA	NA	NA	NA	NA	NA	NA	NA	NA	NA	NA	NA	NA	L-lactate dehydrogenase-like	25269	dd_Smed_v6_44728_0_2
dd_Smed_v6_44728_0_3	NA	NA	NA	NA	NA	NA	NA	NA	NA	NA	NA	NA	NA	NA	NA	NA	NA	NA	NA	NA	NA	NA	NA	NA	NA	NA	NA	NA	NA	NA	NA	NA	NA	NA	NA	NA	NA	NA	NA	NA	NA	NA	NA	NA	NA	NA	NA	NA	NA	NA	NA	NA	lactate dehydrogenase A	25270	dd_Smed_v6_44728_0_3
dd_Smed_v6_44728_0_4	NA	NA	NA	NA	NA	NA	NA	NA	NA	NA	NA	NA	NA	NA	NA	NA	NA	NA	NA	NA	NA	NA	NA	NA	NA	NA	NA	NA	NA	NA	NA	NA	NA	NA	NA	NA	NA	NA	NA	NA	NA	NA	NA	NA	NA	NA	NA	NA	NA	NA	NA	NA	Ecdysone-inducible gene L3	25271	dd_Smed_v6_44728_0_4
dd_Smed_v6_4472_0_2	NA	NA	NA	NA	NA	NA	NA	NA	NA	NA	NA	NA	NA	NA	NA	NA	NA	NA	NA	NA	NA	NA	NA	NA	NA	NA	NA	NA	NA	NA	NA	NA	NA	NA	NA	NA	NA	NA	NA	NA	NA	NA	NA	NA	NA	NA	NA	NA	NA	NA	NA	NA	#N/A	25273	dd_Smed_v6_4472_0_2
dd_Smed_v6_44732_0_1	NA	NA	NA	NA	NA	NA	NA	NA	NA	NA	NA	NA	NA	NA	NA	NA	NA	NA	NA	NA	NA	NA	NA	NA	NA	NA	NA	NA	NA	NA	NA	NA	NA	NA	NA	NA	NA	NA	NA	NA	NA	NA	NA	NA	NA	NA	NA	NA	NA	NA	NA	NA	#N/A	25274	dd_Smed_v6_44732_0_1
dd_Smed_v6_44738_0_1	-0.100119	NA	0.135799	NA	0.674836	NA	-0.306177	NA	0.0468076	NA	1.16887	NA	1.4932	NA	2.21388	NA	0.103937	NA	0.966675	NA	0.792634	NA	1.75611	NA	0.894613	NA	1.20801	NA	0.968109	NA	0.821715	NA	1.02935	NA	0.339163	NA	0.890226	NA	-0.32119	NA	0.723728	NA	1.03151	NA	1.88143	NA	0.862619	NA	2.46476	NA	0.913689	NA	#N/A	25276	dd_Smed_v6_44738_0_1
dd_Smed_v6_44738_0_2	NA	NA	NA	NA	NA	NA	NA	NA	NA	NA	NA	NA	NA	NA	NA	NA	NA	NA	NA	NA	NA	NA	NA	NA	NA	NA	NA	NA	NA	NA	NA	NA	NA	NA	NA	NA	NA	NA	NA	NA	NA	NA	NA	NA	NA	NA	NA	NA	NA	NA	NA	NA	uncharacterized LOC101239694	25277	dd_Smed_v6_44738_0_2
dd_Smed_v6_44738_0_3	NA	NA	NA	NA	NA	NA	NA	NA	NA	NA	NA	NA	NA	NA	NA	NA	NA	NA	NA	NA	NA	NA	NA	NA	NA	NA	NA	NA	NA	NA	NA	NA	NA	NA	NA	NA	NA	NA	NA	NA	NA	NA	NA	NA	NA	NA	NA	NA	NA	NA	NA	NA	uncharacterized LOC102302549	25278	dd_Smed_v6_44738_0_3
dd_Smed_v6_44748_0_1	1.32384	NA	0.135884	NA	2.19301	NA	1.55026	NA	0.0468928	NA	0.207164	NA	2.45865	NA	2.25109	NA	1.58306	NA	0.00496765	NA	-0.169073	NA	-1.09468	NA	0.840855	NA	1.09795	NA	0.00640237	NA	1.35151	NA	0.962212	NA	-0.622546	NA	-0.0714816	NA	-0.321106	NA	0.62732	NA	0.973238	NA	2.47216	NA	1.78012	NA	1.52768	NA	1.86725	NA	#N/A	25280	dd_Smed_v6_44748_0_1
dd_Smed_v6_4474_0_10	NA	NA	NA	NA	NA	NA	NA	NA	NA	NA	NA	NA	NA	NA	NA	NA	NA	NA	NA	NA	NA	NA	NA	NA	NA	NA	NA	NA	NA	NA	NA	NA	NA	NA	NA	NA	NA	NA	NA	NA	NA	NA	NA	NA	NA	NA	NA	NA	NA	NA	NA	NA	#N/A	25282	dd_Smed_v6_4474_0_10
dd_Smed_v6_4474_0_2	NA	NA	NA	NA	NA	NA	NA	NA	NA	NA	NA	NA	NA	NA	NA	NA	NA	NA	NA	NA	NA	NA	NA	NA	NA	NA	NA	NA	NA	NA	NA	NA	NA	NA	NA	NA	NA	NA	NA	NA	NA	NA	NA	NA	NA	NA	NA	NA	NA	NA	NA	NA	#N/A	25283	dd_Smed_v6_4474_0_2
dd_Smed_v6_4474_0_3	NA	NA	NA	NA	NA	NA	NA	NA	NA	NA	NA	NA	NA	NA	NA	NA	NA	NA	NA	NA	NA	NA	NA	NA	NA	NA	NA	NA	NA	NA	NA	NA	NA	NA	NA	NA	NA	NA	NA	NA	NA	NA	NA	NA	NA	NA	NA	NA	NA	NA	NA	NA	#N/A	25284	dd_Smed_v6_4474_0_3
dd_Smed_v6_4474_0_4	NA	NA	NA	NA	NA	NA	NA	NA	NA	NA	NA	NA	NA	NA	NA	NA	NA	NA	NA	NA	NA	NA	NA	NA	NA	NA	NA	NA	NA	NA	NA	NA	NA	NA	NA	NA	NA	NA	NA	NA	NA	NA	NA	NA	NA	NA	NA	NA	NA	NA	NA	NA	#N/A	25285	dd_Smed_v6_4474_0_4
dd_Smed_v6_4474_0_5	NA	NA	NA	NA	NA	NA	NA	NA	NA	NA	NA	NA	NA	NA	NA	NA	NA	NA	NA	NA	NA	NA	NA	NA	NA	NA	NA	NA	NA	NA	NA	NA	NA	NA	NA	NA	NA	NA	NA	NA	NA	NA	NA	NA	NA	NA	NA	NA	NA	NA	NA	NA	#N/A	25286	dd_Smed_v6_4474_0_5
dd_Smed_v6_4474_0_6	NA	NA	NA	NA	NA	NA	NA	NA	NA	NA	NA	NA	NA	NA	NA	NA	NA	NA	NA	NA	NA	NA	NA	NA	NA	NA	NA	NA	NA	NA	NA	NA	NA	NA	NA	NA	NA	NA	NA	NA	NA	NA	NA	NA	NA	NA	NA	NA	NA	NA	NA	NA	#N/A	25287	dd_Smed_v6_4474_0_6
dd_Smed_v6_4474_0_7	NA	NA	NA	NA	NA	NA	NA	NA	NA	NA	NA	NA	NA	NA	NA	NA	NA	NA	NA	NA	NA	NA	NA	NA	NA	NA	NA	NA	NA	NA	NA	NA	NA	NA	NA	NA	NA	NA	NA	NA	NA	NA	NA	NA	NA	NA	NA	NA	NA	NA	NA	NA	#N/A	25288	dd_Smed_v6_4474_0_7
dd_Smed_v6_4474_0_8	NA	NA	NA	NA	NA	NA	NA	NA	NA	NA	NA	NA	NA	NA	NA	NA	NA	NA	NA	NA	NA	NA	NA	NA	NA	NA	NA	NA	NA	NA	NA	NA	NA	NA	NA	NA	NA	NA	NA	NA	NA	NA	NA	NA	NA	NA	NA	NA	NA	NA	NA	NA	#N/A	25289	dd_Smed_v6_4474_0_8
dd_Smed_v6_4474_0_9	NA	NA	NA	NA	NA	NA	NA	NA	NA	NA	NA	NA	NA	NA	NA	NA	NA	NA	NA	NA	NA	NA	NA	NA	NA	NA	NA	NA	NA	NA	NA	NA	NA	NA	NA	NA	NA	NA	NA	NA	NA	NA	NA	NA	NA	NA	NA	NA	NA	NA	NA	NA	#N/A	25290	dd_Smed_v6_4474_0_9
dd_Smed_v6_44763_0_1	-0.100004	NA	0.135914	NA	1.62389	NA	-0.306062	NA	0.954903	NA	-0.7546	NA	-0.268639	NA	-0.229914	NA	-0.857741	NA	0.00499779	NA	1.29627	NA	0.749506	NA	-1.02886	NA	-0.715461	NA	0.00643251	NA	-0.139962	NA	0.0676782	NA	1.26631	NA	-1.03324	NA	-1.28287	NA	1.66139	NA	0.985368	NA	0.0274818	NA	-1.06085	NA	1.47639	NA	-0.0479876	NA	#N/A	25293	dd_Smed_v6_44763_0_1
dd_Smed_v6_44767_0_1	0.769464	NA	0.135896	NA	-0.28686	NA	1.15885	NA	0.923048	NA	1.16028	NA	0.659511	NA	0.678002	NA	-0.85776	NA	0.833888	NA	1.68844	NA	-1.09467	NA	-0.0670827	NA	-0.715481	NA	0.963788	NA	1.32296	NA	-0.894135	NA	1.34319	NA	0.834806	NA	-0.321094	NA	0.633196	NA	1.52674	NA	0.918773	NA	-0.0990767	NA	-0.940164	NA	-1.0098	NA	#N/A	25294	dd_Smed_v6_44767_0_1
dd_Smed_v6_44772_0_1	-0.940372	NA	-1.66624	NA	-2.089	NA	-2.10822	NA	-1.75524	NA	0.218113	NA	0.00359869	NA	-1.07028	NA	-0.736316	NA	-0.83537	NA	-1.00941	NA	-1.93501	NA	-0.907432	NA	-1.55583	NA	-0.833936	NA	-1.94212	NA	0.113033	NA	-1.46288	NA	-1.87361	NA	0.714635	NA	-1.07832	NA	-0.77054	NA	0.0285838	NA	-1.90122	NA	-0.818719	NA	-1.85015	NA	#N/A	25297	dd_Smed_v6_44772_0_1
dd_Smed_v6_44781_0_1	-0.100291	NA	1.09735	NA	-0.287117	NA	-0.306337	NA	0.0466261	NA	0.206887	NA	-0.268916	NA	-0.230194	NA	0.103752	NA	0.00470362	NA	-0.169326	NA	-0.133139	NA	-0.0673536	NA	0.246023	NA	0.00613825	NA	-0.140247	NA	1.02911	NA	0.338963	NA	-0.0717407	NA	-0.321349	NA	-0.238228	NA	0.0695308	NA	0.98892	NA	-0.0993455	NA	0.0213538	NA	-0.0482784	NA	#N/A	25299	dd_Smed_v6_44781_0_1
dd_Smed_v6_44784_0_1	-1.06172	NA	0.135985	NA	-0.286768	NA	1.93575	NA	0.0469941	NA	0.207264	NA	1.50193	NA	-1.19163	NA	-0.857664	NA	-0.956718	NA	-0.16897	NA	-1.09457	NA	-0.066992	NA	-0.715386	NA	-0.955283	NA	-1.10168	NA	0.0677493	NA	-0.622439	NA	-1.03317	NA	-0.321002	NA	2.2636	NA	0.0699	NA	-0.934234	NA	1.40326	NA	0.0217203	NA	-0.0479158	NA	histone-lysine N-methyltransferase SETMAR-like	25300	dd_Smed_v6_44784_0_1
dd_Smed_v6_44784_0_2	NA	NA	NA	NA	NA	NA	NA	NA	NA	NA	NA	NA	NA	NA	NA	NA	NA	NA	NA	NA	NA	NA	NA	NA	NA	NA	NA	NA	NA	NA	NA	NA	NA	NA	NA	NA	NA	NA	NA	NA	NA	NA	NA	NA	NA	NA	NA	NA	NA	NA	NA	NA	histone-lysine N-methyltransferase SETMAR-like	25301	dd_Smed_v6_44784_0_2
dd_Smed_v6_44792_0_2	NA	NA	NA	NA	NA	NA	NA	NA	NA	NA	NA	NA	NA	NA	NA	NA	NA	NA	NA	NA	NA	NA	NA	NA	NA	NA	NA	NA	NA	NA	NA	NA	NA	NA	NA	NA	NA	NA	NA	NA	NA	NA	NA	NA	NA	NA	NA	NA	NA	NA	NA	NA	#N/A	25304	dd_Smed_v6_44792_0_2
dd_Smed_v6_44806_0_1	-1.79741	NA	-1.56151	NA	-1.98424	NA	-2.00346	NA	-1.65049	NA	-1.49023	NA	-1.96604	NA	-0.96558	NA	-1.59337	NA	-1.69242	NA	-1.86645	NA	-1.83026	NA	-1.76447	NA	-1.4511	NA	-0.729248	NA	-1.83737	NA	-1.62974	NA	-1.35816	NA	-1.76886	NA	-2.01847	NA	-1.93535	NA	-1.62759	NA	-1.66993	NA	-1.79647	NA	-1.67577	NA	-1.7454	NA	#N/A	25309	dd_Smed_v6_44806_0_1
dd_Smed_v6_44816_0_1	-1.06177	NA	0.135937	NA	-1.24861	NA	-0.306039	NA	0.0469453	NA	0.207216	NA	0.676769	NA	-1.19168	NA	1.07178	NA	0.00502026	NA	-0.16902	NA	-1.09462	NA	1.82575	NA	0.246354	NA	0.991128	NA	-0.139939	NA	-0.894092	NA	0.339301	NA	-1.03322	NA	2.58362	NA	-0.237926	NA	0.0698514	NA	0.98055	NA	0.83673	NA	0.0216714	NA	-1.00976	NA	tubulin, beta 2A class IIa	25313	dd_Smed_v6_44816_0_1
dd_Smed_v6_44822_0_1	-0.117299	NA	-0.805163	NA	-0.338703	NA	-2.20893	NA	0.0131782	NA	0.107576	NA	-2.17151	NA	-0.300186	NA	-0.837025	NA	-1.89787	NA	1.12609	NA	-2.03573	NA	-0.124144	NA	-0.694746	NA	-0.934645	NA	-0.158884	NA	-0.873399	NA	-1.56359	NA	0.872576	NA	-0.382464	NA	-1.17903	NA	-0.871249	NA	0.0257711	NA	-2.00193	NA	0.537652	NA	-1.95086	NA	uncharacterized LOC100208316	25315	dd_Smed_v6_44822_0_1
dd_Smed_v6_44874_0_1	-1.95276	NA	-1.71685	NA	-0.263181	NA	-0.353275	NA	0.0680461	NA	0.296459	NA	0.332671	NA	-1.12088	NA	-1.74871	NA	-0.0867353	NA	-0.182396	NA	-1.98561	NA	-0.958033	NA	-1.60643	NA	-0.884536	NA	-1.99272	NA	-0.823291	NA	-0.551691	NA	0.925206	NA	-0.349701	NA	-0.191255	NA	-1.78293	NA	-0.863487	NA	-0.990026	NA	-1.83111	NA	-1.90075	NA	#N/A	25322	dd_Smed_v6_44874_0_1
dd_Smed_v6_44883_0_2	NA	NA	NA	NA	NA	NA	NA	NA	NA	NA	NA	NA	NA	NA	NA	NA	NA	NA	NA	NA	NA	NA	NA	NA	NA	NA	NA	NA	NA	NA	NA	NA	NA	NA	NA	NA	NA	NA	NA	NA	NA	NA	NA	NA	NA	NA	NA	NA	NA	NA	NA	NA	#N/A	25326	dd_Smed_v6_44883_0_2
dd_Smed_v6_44896_0_1	1.35033	NA	0.135892	NA	1.92385	NA	1.19923	NA	1.9239	NA	0.207171	NA	0.579556	NA	2.68647	NA	1.58429	NA	0.004975	NA	0.718188	NA	-0.132876	NA	-1.02888	NA	0.246309	NA	1.80713	NA	0.722361	NA	0.0676555	NA	1.1959	NA	-0.0714743	NA	0.564365	NA	1.71084	NA	0.0698063	NA	0.0274591	NA	-1.06088	NA	-0.940169	NA	0.831423	NA	protein FAM200A-like	25328	dd_Smed_v6_44896_0_1
dd_Smed_v6_44896_0_2	NA	NA	NA	NA	NA	NA	NA	NA	NA	NA	NA	NA	NA	NA	NA	NA	NA	NA	NA	NA	NA	NA	NA	NA	NA	NA	NA	NA	NA	NA	NA	NA	NA	NA	NA	NA	NA	NA	NA	NA	NA	NA	NA	NA	NA	NA	NA	NA	NA	NA	NA	NA	zinc finger BED domain-containing protein 5-like	25329	dd_Smed_v6_44896_0_2
dd_Smed_v6_4489_0_2	NA	NA	NA	NA	NA	NA	NA	NA	NA	NA	NA	NA	NA	NA	NA	NA	NA	NA	NA	NA	NA	NA	NA	NA	NA	NA	NA	NA	NA	NA	NA	NA	NA	NA	NA	NA	NA	NA	NA	NA	NA	NA	NA	NA	NA	NA	NA	NA	NA	NA	NA	NA	syntaxin	25332	dd_Smed_v6_4489_0_2
dd_Smed_v6_4489_0_3	NA	NA	NA	NA	NA	NA	NA	NA	NA	NA	NA	NA	NA	NA	NA	NA	NA	NA	NA	NA	NA	NA	NA	NA	NA	NA	NA	NA	NA	NA	NA	NA	NA	NA	NA	NA	NA	NA	NA	NA	NA	NA	NA	NA	NA	NA	NA	NA	NA	NA	NA	NA	#N/A	25333	dd_Smed_v6_4489_0_3
dd_Smed_v6_4491_0_2	NA	NA	NA	NA	NA	NA	NA	NA	NA	NA	NA	NA	NA	NA	NA	NA	NA	NA	NA	NA	NA	NA	NA	NA	NA	NA	NA	NA	NA	NA	NA	NA	NA	NA	NA	NA	NA	NA	NA	NA	NA	NA	NA	NA	NA	NA	NA	NA	NA	NA	NA	NA	chromosome 14 open reading frame 166	25340	dd_Smed_v6_4491_0_2
dd_Smed_v6_4491_0_3	NA	NA	NA	NA	NA	NA	NA	NA	NA	NA	NA	NA	NA	NA	NA	NA	NA	NA	NA	NA	NA	NA	NA	NA	NA	NA	NA	NA	NA	NA	NA	NA	NA	NA	NA	NA	NA	NA	NA	NA	NA	NA	NA	NA	NA	NA	NA	NA	NA	NA	NA	NA	chromosome 14 open reading frame 166	25341	dd_Smed_v6_4491_0_3
dd_Smed_v6_44926_0_1	0.861633	NA	1.09755	NA	-0.286996	NA	2.56782	NA	2.55425	NA	0.207038	NA	0.692997	NA	2.21393	NA	0.103897	NA	2.45514	NA	0.792594	NA	2.28433	NA	0.894572	NA	0.246176	NA	0.968069	NA	-0.140117	NA	1.92181	NA	0.339123	NA	1.78287	NA	-0.32123	NA	0.723688	NA	1.03146	NA	0.0273265	NA	1.95034	NA	0.0214937	NA	-0.0481427	NA	uncharacterized LOC103309191	25343	dd_Smed_v6_44926_0_1
dd_Smed_v6_44931_0_1	-0.0664164	NA	-1.3037	NA	0.173708	NA	0.127248	NA	0.485274	NA	0.275949	NA	0.170983	NA	-0.188984	NA	-1.33556	NA	-1.43462	NA	-0.12246	NA	-2.53426	NA	-0.629421	NA	-1.19328	NA	0.47113	NA	-2.54137	NA	-1.37194	NA	-1.10034	NA	-1.51107	NA	-0.858149	NA	-0.216345	NA	0.130322	NA	-0.493628	NA	-1.53867	NA	-1.41797	NA	-1.4876	NA	#N/A	25345	dd_Smed_v6_44931_0_1
dd_Smed_v6_4493_0_2	NA	NA	NA	NA	NA	NA	NA	NA	NA	NA	NA	NA	NA	NA	NA	NA	NA	NA	NA	NA	NA	NA	NA	NA	NA	NA	NA	NA	NA	NA	NA	NA	NA	NA	NA	NA	NA	NA	NA	NA	NA	NA	NA	NA	NA	NA	NA	NA	NA	NA	NA	NA	glycerophosphodiester phosphodiesterase domain containing 1	25347	dd_Smed_v6_4493_0_2
dd_Smed_v6_4494_0_2	NA	NA	NA	NA	NA	NA	NA	NA	NA	NA	NA	NA	NA	NA	NA	NA	NA	NA	NA	NA	NA	NA	NA	NA	NA	NA	NA	NA	NA	NA	NA	NA	NA	NA	NA	NA	NA	NA	NA	NA	NA	NA	NA	NA	NA	NA	NA	NA	NA	NA	NA	NA	tensin 1	25349	dd_Smed_v6_4494_0_2
dd_Smed_v6_44960_0_1	0.861294	NA	0.135437	NA	-0.287308	NA	1.5693	NA	0.0464475	NA	1.16848	NA	-0.269107	NA	-0.230383	NA	0.103576	NA	0.966293	NA	-0.169513	NA	-0.133324	NA	-0.0675365	NA	1.20762	NA	2.61784	NA	-0.140432	NA	1.89261	NA	0.338796	NA	-0.0719239	NA	1.55755	NA	1.52075	NA	1.03112	NA	0.0270069	NA	-0.0995297	NA	0.0211742	NA	-0.0484606	NA	#N/A	25351	dd_Smed_v6_44960_0_1
dd_Smed_v6_44970_0_1	0.861699	NA	2.61137	NA	0.674862	NA	1.48673	NA	0.0468321	NA	1.1689	NA	0.693064	NA	6.0183	NA	1.06576	NA	0.966701	NA	1.67437	NA	1.70717	NA	0.894639	NA	1.20804	NA	0.968136	NA	0.821741	NA	0.0675874	NA	1.30098	NA	1.79791	NA	0.640627	NA	-0.23804	NA	1.03153	NA	0.989185	NA	2.25869	NA	0.983352	NA	2.39674	NA	#N/A	25354	dd_Smed_v6_44970_0_1
dd_Smed_v6_44989_0_1	2.68268	NA	2.58731	NA	2.15572	NA	3.88489	NA	2.90022	NA	3.65353	NA	0.693064	NA	2.95758	NA	1.06576	NA	1.8175	NA	1.68704	NA	1.72103	NA	0.89464	NA	1.20804	NA	2.41914	NA	3.56867	NA	0.0675872	NA	0.339188	NA	0.890252	NA	2.84082	NA	2.63139	NA	0.069738	NA	1.86127	NA	2.70549	NA	0.983353	NA	0.913716	NA	#N/A	25357	dd_Smed_v6_44989_0_1
dd_Smed_v6_45015_0_1	NA	NA	NA	NA	NA	NA	NA	NA	NA	NA	NA	NA	NA	NA	NA	NA	NA	NA	NA	NA	NA	NA	NA	NA	NA	NA	NA	NA	NA	NA	NA	NA	NA	NA	NA	NA	NA	NA	NA	NA	NA	NA	NA	NA	NA	NA	NA	NA	NA	NA	NA	NA	#N/A	25367	dd_Smed_v6_45015_0_1
dd_Smed_v6_45031_0_1	0.783138	NA	1.64674	NA	-1.24866	NA	-0.306088	NA	0.0468971	NA	1.12919	NA	-0.268665	NA	0.642093	NA	1.52305	NA	1.81416	NA	2.05134	NA	-1.09467	NA	0.834765	NA	-0.715488	NA	-0.955388	NA	-1.10178	NA	-0.894142	NA	1.34401	NA	1.41493	NA	1.1539	NA	1.76306	NA	0.973587	NA	0.841949	NA	1.30408	NA	1.50177	NA	0.872727	NA	#N/A	25373	dd_Smed_v6_45031_0_1
dd_Smed_v6_45033_0_1	2.73557	NA	1.09763	NA	2.15372	NA	-0.306137	NA	2.89776	NA	1.16891	NA	1.52833	NA	2.26873	NA	2.93393	NA	1.88764	NA	-0.169118	NA	0.828866	NA	3.12564	NA	0.246257	NA	0.00635733	NA	2.28669	NA	0.0676031	NA	1.301	NA	0.890268	NA	0.640644	NA	1.64203	NA	1.9082	NA	2.47055	NA	1.70548	NA	0.983368	NA	-0.0480628	NA	#N/A	25374	dd_Smed_v6_45033_0_1
dd_Smed_v6_45043_0_1	-0.100355	NA	0.135549	NA	-0.28718	NA	0.655333	NA	0.0465628	NA	0.206824	NA	-0.268979	NA	-0.230257	NA	0.103689	NA	0.00464037	NA	0.792344	NA	-0.133202	NA	-0.0674168	NA	0.245959	NA	0.006075	NA	0.821423	NA	0.0673169	NA	0.3389	NA	-0.071804	NA	-0.321412	NA	0.723442	NA	0.0694675	NA	0.027123	NA	-0.0994088	NA	0.0212905	NA	-0.0483417	NA	#N/A	25377	dd_Smed_v6_45043_0_1
dd_Smed_v6_45046_0_1	0.537069	NA	-0.738392	NA	-2.12294	NA	-0.305242	NA	-1.78918	NA	0.200034	NA	-1.14295	NA	-1.10422	NA	0.15062	NA	1.32467	NA	0.85339	NA	0.877711	NA	-0.941371	NA	0.22355	NA	-0.867874	NA	-0.132886	NA	0.683389	NA	-1.49682	NA	-0.0542697	NA	0.690839	NA	0.367584	NA	0.679589	NA	0.0691041	NA	0.510769	NA	-0.852658	NA	-0.922295	NA	#N/A	25378	dd_Smed_v6_45046_0_1
dd_Smed_v6_45051_0_1	-2.49738	NA	-2.26146	NA	-2.68421	NA	-2.70343	NA	-2.35045	NA	-2.19018	NA	-0.900594	NA	-0.807238	NA	-2.29332	NA	-0.620994	NA	-0.0846588	NA	-2.53023	NA	-0.571506	NA	-1.18925	NA	-1.42915	NA	-0.682227	NA	-2.32969	NA	-2.05809	NA	-0.0259569	NA	-0.844311	NA	-1.67353	NA	-2.32754	NA	-0.497578	NA	-2.49643	NA	0.497179	NA	-2.44536	NA	#N/A	25380	dd_Smed_v6_45051_0_1
dd_Smed_v6_45058_0_1	0.456759	NA	-0.754266	NA	-1.17702	NA	0.696153	NA	-0.843257	NA	-0.682986	NA	-0.31978	NA	0.746102	NA	0.088461	NA	-1.84698	NA	-1.05922	NA	0.452178	NA	-1.91904	NA	-1.60564	NA	0.0169872	NA	-1.03014	NA	1.64711	NA	-1.5127	NA	-0.0818634	NA	-0.333359	NA	-1.12813	NA	0.0871194	NA	0.0641978	NA	0.499557	NA	-0.868531	NA	-0.0808394	NA	ubiquitin-conjugating enzyme E2 K-like	25381	dd_Smed_v6_45058_0_1
dd_Smed_v6_45076_0_1	-1.06177	NA	-0.825853	NA	-0.286816	NA	-1.26783	NA	0.0469471	NA	1.60399	NA	-0.268614	NA	-1.19168	NA	2.0267	NA	-0.956769	NA	-1.13081	NA	-1.09462	NA	-0.0670394	NA	0.246356	NA	-0.955334	NA	-0.139937	NA	-0.894089	NA	2.19016	NA	0.831606	NA	-1.28284	NA	0.575426	NA	0.978707	NA	0.0275061	NA	-0.0990333	NA	0.0216732	NA	1.40714	NA	#N/A	25384	dd_Smed_v6_45076_0_1
dd_Smed_v6_45076_0_2	NA	NA	NA	NA	NA	NA	NA	NA	NA	NA	NA	NA	NA	NA	NA	NA	NA	NA	NA	NA	NA	NA	NA	NA	NA	NA	NA	NA	NA	NA	NA	NA	NA	NA	NA	NA	NA	NA	NA	NA	NA	NA	NA	NA	NA	NA	NA	NA	NA	NA	NA	NA	#N/A	25385	dd_Smed_v6_45076_0_2
dd_Smed_v6_4507_0_2	NA	NA	NA	NA	NA	NA	NA	NA	NA	NA	NA	NA	NA	NA	NA	NA	NA	NA	NA	NA	NA	NA	NA	NA	NA	NA	NA	NA	NA	NA	NA	NA	NA	NA	NA	NA	NA	NA	NA	NA	NA	NA	NA	NA	NA	NA	NA	NA	NA	NA	NA	NA	active BCR-related	25387	dd_Smed_v6_4507_0_2
dd_Smed_v6_45092_0_1	-0.100013	NA	0.135905	NA	-0.28685	NA	-0.306071	NA	0.0469137	NA	2.49069	NA	0.55968	NA	1.65855	NA	0.104043	NA	-0.956805	NA	-0.169052	NA	2.07086	NA	1.36854	NA	1.11181	NA	-0.955371	NA	1.75603	NA	0.0676691	NA	0.33927	NA	-1.03325	NA	-0.321085	NA	-1.19975	NA	0.0698199	NA	0.0274727	NA	0.717494	NA	0.0216398	NA	-0.0479968	NA	#N/A	25390	dd_Smed_v6_45092_0_1
dd_Smed_v6_45099_0_1	-0.0986017	NA	-0.824432	NA	-1.24716	NA	-1.26638	NA	-0.913418	NA	-0.753157	NA	-0.267227	NA	-0.228504	NA	-0.856292	NA	-0.95534	NA	-0.167637	NA	-1.09318	NA	-1.0274	NA	-0.714021	NA	-0.953905	NA	-1.10029	NA	-0.892664	NA	-0.62108	NA	-1.03178	NA	-1.28139	NA	1.96513	NA	-0.890513	NA	-0.932857	NA	-1.05939	NA	-0.93869	NA	-1.00832	NA	#N/A	25391	dd_Smed_v6_45099_0_1
dd_Smed_v6_4509_0_2	NA	NA	NA	NA	NA	NA	NA	NA	NA	NA	NA	NA	NA	NA	NA	NA	NA	NA	NA	NA	NA	NA	NA	NA	NA	NA	NA	NA	NA	NA	NA	NA	NA	NA	NA	NA	NA	NA	NA	NA	NA	NA	NA	NA	NA	NA	NA	NA	NA	NA	NA	NA	ankyrin repeat, SAM and basic leucine zipper domain containing 1	25393	dd_Smed_v6_4509_0_2
dd_Smed_v6_45101_0_2	NA	NA	NA	NA	NA	NA	NA	NA	NA	NA	NA	NA	NA	NA	NA	NA	NA	NA	NA	NA	NA	NA	NA	NA	NA	NA	NA	NA	NA	NA	NA	NA	NA	NA	NA	NA	NA	NA	NA	NA	NA	NA	NA	NA	NA	NA	NA	NA	NA	NA	NA	NA	#N/A	25396	dd_Smed_v6_45101_0_2
dd_Smed_v6_45104_0_1	3.36336	NA	2.56707	NA	2.57385	NA	0.655663	NA	1.911	NA	1.16892	NA	0.693086	NA	2.21245	NA	1.94043	NA	0.00492847	NA	2.70266	NA	1.72655	NA	0.894662	NA	1.20806	NA	0.968158	NA	2.31524	NA	0.067609	NA	0.33921	NA	0.890274	NA	2.84394	NA	1.5935	NA	1.03155	NA	2.48602	NA	0.862668	NA	0.983375	NA	0.913738	NA	#N/A	25397	dd_Smed_v6_45104_0_1
dd_Smed_v6_45123_0_1	-0.145504	NA	-0.860858	NA	-0.374289	NA	-2.26463	NA	-0.0388222	NA	-1.75137	NA	-1.26541	NA	-2.18848	NA	-0.892719	NA	-1.95357	NA	-1.16581	NA	-2.09142	NA	-1.06384	NA	-0.75044	NA	-0.990339	NA	-1.13673	NA	-1.89089	NA	0.330967	NA	-1.06822	NA	0.128355	NA	-1.23472	NA	-0.0196653	NA	-1.93108	NA	-2.05762	NA	-0.0672039	NA	0.460919	NA	calmodulin, putative	25401	dd_Smed_v6_45123_0_1
dd_Smed_v6_45126_0_1	-1.61603	NA	-1.38011	NA	-1.80287	NA	-1.00685	NA	-0.598983	NA	-1.30883	NA	-0.292993	NA	-1.74594	NA	-2.37377	NA	-1.51103	NA	-2.64686	NA	-2.61067	NA	-1.58309	NA	-2.23149	NA	-0.160142	NA	-2.61778	NA	-2.41014	NA	-2.13854	NA	-2.54927	NA	-1.8371	NA	-1.75398	NA	-1.4462	NA	-0.00459462	NA	-0.234504	NA	-1.49438	NA	-1.56402	NA	#N/A	25402	dd_Smed_v6_45126_0_1
dd_Smed_v6_45127_0_1	-0.805301	NA	0.0113812	NA	0.0178078	NA	-1.89241	NA	-2.50122	NA	-2.34095	NA	-1.85499	NA	-0.950614	NA	-1.4823	NA	-2.54315	NA	-0.840406	NA	-0.795631	NA	-2.61521	NA	-2.30181	NA	-1.57992	NA	0.187416	NA	-1.51867	NA	-2.20886	NA	-2.61959	NA	-1.0311	NA	-1.8243	NA	-2.47831	NA	-1.55887	NA	-0.188453	NA	-0.656103	NA	-0.175032	NA	polyprotein of retroviral origin, putative	25403	dd_Smed_v6_45127_0_1
dd_Smed_v6_4512_0_2	NA	NA	NA	NA	NA	NA	NA	NA	NA	NA	NA	NA	NA	NA	NA	NA	NA	NA	NA	NA	NA	NA	NA	NA	NA	NA	NA	NA	NA	NA	NA	NA	NA	NA	NA	NA	NA	NA	NA	NA	NA	NA	NA	NA	NA	NA	NA	NA	NA	NA	NA	NA	calcyphosine-like b	25406	dd_Smed_v6_4512_0_2
dd_Smed_v6_45133_0_1	-0.0999953	NA	-0.825871	NA	1.17913	NA	-0.306054	NA	0.0469312	NA	1.13575	NA	-0.268631	NA	0.681474	NA	-0.857733	NA	-0.956787	NA	-1.13083	NA	-0.132845	NA	-0.0670556	NA	-0.715453	NA	0.816706	NA	-1.10175	NA	-0.894107	NA	-0.622507	NA	0.830229	NA	-0.321067	NA	1.67972	NA	-0.891956	NA	1.58092	NA	0.721004	NA	0.895285	NA	-0.0479792	NA	#N/A	25409	dd_Smed_v6_45133_0_1
dd_Smed_v6_45153_0_1	-0.10002	NA	1.60653	NA	1.92242	NA	1.89794	NA	0.0469073	NA	0.207178	NA	0.641753	NA	1.25052	NA	0.982557	NA	0.913393	NA	1.72053	NA	-0.132869	NA	0.830767	NA	-0.715478	NA	0.00641683	NA	1.30509	NA	0.0676626	NA	-0.622532	NA	-0.0714672	NA	0.566178	NA	0.671153	NA	0.990191	NA	0.943932	NA	-1.06087	NA	2.23213	NA	0.834107	NA	uncharacterized LOC103316040	25414	dd_Smed_v6_45153_0_1
dd_Smed_v6_4515_0_2	NA	NA	NA	NA	NA	NA	NA	NA	NA	NA	NA	NA	NA	NA	NA	NA	NA	NA	NA	NA	NA	NA	NA	NA	NA	NA	NA	NA	NA	NA	NA	NA	NA	NA	NA	NA	NA	NA	NA	NA	NA	NA	NA	NA	NA	NA	NA	NA	NA	NA	NA	NA	histone-lysine N-methyltransferase, H3 lysine-79 specific	25417	dd_Smed_v6_4515_0_2
dd_Smed_v6_4515_0_3	NA	NA	NA	NA	NA	NA	NA	NA	NA	NA	NA	NA	NA	NA	NA	NA	NA	NA	NA	NA	NA	NA	NA	NA	NA	NA	NA	NA	NA	NA	NA	NA	NA	NA	NA	NA	NA	NA	NA	NA	NA	NA	NA	NA	NA	NA	NA	NA	NA	NA	NA	NA	DOT1-like histone H3K79 methyltransferase	25418	dd_Smed_v6_4515_0_3
dd_Smed_v6_4515_0_4	NA	NA	NA	NA	NA	NA	NA	NA	NA	NA	NA	NA	NA	NA	NA	NA	NA	NA	NA	NA	NA	NA	NA	NA	NA	NA	NA	NA	NA	NA	NA	NA	NA	NA	NA	NA	NA	NA	NA	NA	NA	NA	NA	NA	NA	NA	NA	NA	NA	NA	NA	NA	histone-lysine N-methyltransferase, H3 lysine-79 specific	25419	dd_Smed_v6_4515_0_4
dd_Smed_v6_4515_0_5	NA	NA	NA	NA	NA	NA	NA	NA	NA	NA	NA	NA	NA	NA	NA	NA	NA	NA	NA	NA	NA	NA	NA	NA	NA	NA	NA	NA	NA	NA	NA	NA	NA	NA	NA	NA	NA	NA	NA	NA	NA	NA	NA	NA	NA	NA	NA	NA	NA	NA	NA	NA	histone-lysine N-methyltransferase, H3 lysine-79 specific-like	25420	dd_Smed_v6_4515_0_5
dd_Smed_v6_4515_0_6	NA	NA	NA	NA	NA	NA	NA	NA	NA	NA	NA	NA	NA	NA	NA	NA	NA	NA	NA	NA	NA	NA	NA	NA	NA	NA	NA	NA	NA	NA	NA	NA	NA	NA	NA	NA	NA	NA	NA	NA	NA	NA	NA	NA	NA	NA	NA	NA	NA	NA	NA	NA	#N/A	25421	dd_Smed_v6_4515_0_6
dd_Smed_v6_4515_0_7	NA	NA	NA	NA	NA	NA	NA	NA	NA	NA	NA	NA	NA	NA	NA	NA	NA	NA	NA	NA	NA	NA	NA	NA	NA	NA	NA	NA	NA	NA	NA	NA	NA	NA	NA	NA	NA	NA	NA	NA	NA	NA	NA	NA	NA	NA	NA	NA	NA	NA	NA	NA	DOT1-like histone H3K79 methyltransferase	25422	dd_Smed_v6_4515_0_7
dd_Smed_v6_45161_0_1	-1.95198	NA	-0.754262	NA	1.30288	NA	-1.19624	NA	-0.843254	NA	0.197203	NA	0.317049	NA	-0.238854	NA	1.05348	NA	-0.0268704	NA	1.63636	NA	-1.02303	NA	-0.957241	NA	0.812551	NA	1.03883	NA	-1.03014	NA	-0.822499	NA	1.38219	NA	-0.961628	NA	0.672126	NA	1.55126	NA	-0.820348	NA	0.0127637	NA	-1.95103	NA	-1.83032	NA	-0.938165	NA	#N/A	25423	dd_Smed_v6_45161_0_1
dd_Smed_v6_45188_0_2	NA	NA	NA	NA	NA	NA	NA	NA	NA	NA	NA	NA	NA	NA	NA	NA	NA	NA	NA	NA	NA	NA	NA	NA	NA	NA	NA	NA	NA	NA	NA	NA	NA	NA	NA	NA	NA	NA	NA	NA	NA	NA	NA	NA	NA	NA	NA	NA	NA	NA	NA	NA	#N/A	25428	dd_Smed_v6_45188_0_2
dd_Smed_v6_451_0_2	NA	NA	NA	NA	NA	NA	NA	NA	NA	NA	NA	NA	NA	NA	NA	NA	NA	NA	NA	NA	NA	NA	NA	NA	NA	NA	NA	NA	NA	NA	NA	NA	NA	NA	NA	NA	NA	NA	NA	NA	NA	NA	NA	NA	NA	NA	NA	NA	NA	NA	NA	NA	#N/A	25433	dd_Smed_v6_451_0_2
dd_Smed_v6_45208_0_1	0.861581	NA	0.135709	NA	0.674744	NA	2.58693	NA	0.0467183	NA	0.206988	NA	0.692946	NA	1.57738	NA	0.103848	NA	1.75951	NA	1.68569	NA	2.33125	NA	-0.0672679	NA	1.20791	NA	0.00622815	NA	-0.140165	NA	0.0674735	NA	0.339072	NA	0.890133	NA	0.64051	NA	1.53005	NA	0.0696243	NA	1.88196	NA	0.862526	NA	0.983233	NA	-0.0481916	NA	TRAF-interacting protein-like	25435	dd_Smed_v6_45208_0_1
dd_Smed_v6_45209_0_1	1.68442	NA	1.0976	NA	0.674848	NA	1.53802	NA	2.87835	NA	0.207088	NA	2.63432	NA	2.59848	NA	0.103947	NA	0.966687	NA	2.26579	NA	2.33362	NA	2.34928	NA	0.246227	NA	2.86144	NA	0.821727	NA	1.91933	NA	1.30097	NA	2.79902	NA	1.5224	NA	2.24397	NA	1.03152	NA	3.50157	NA	0.862631	NA	0.983338	NA	2.81059	NA	#N/A	25436	dd_Smed_v6_45209_0_1
dd_Smed_v6_45222_0_1	-0.201778	NA	-0.905152	NA	-1.9445	NA	-1.87582	NA	-0.215973	NA	-2.32782	NA	-0.453972	NA	-1.31362	NA	-1.48223	NA	-1.04873	NA	-3.66585	NA	-1.16231	NA	-2.60208	NA	-0.772329	NA	-0.944318	NA	-2.67498	NA	-0.974691	NA	-2.19574	NA	-3.56826	NA	-1.97485	NA	-3.73476	NA	-2.46519	NA	-3.46933	NA	-2.63407	NA	-2.51337	NA	-2.583	NA	#N/A	25440	dd_Smed_v6_45222_0_1
dd_Smed_v6_45227_0_1	-1.96356	NA	-0.765843	NA	0.300603	NA	1.27366	NA	-0.854834	NA	0.814108	NA	-1.1704	NA	-0.252547	NA	-0.797705	NA	-0.89676	NA	-0.159856	NA	0.44623	NA	-0.968821	NA	-1.61722	NA	0.568016	NA	0.412845	NA	-1.79587	NA	-0.562478	NA	-0.0787768	NA	0.671319	NA	1.06824	NA	-0.831928	NA	0.0264296	NA	0.832517	NA	0.00474402	NA	0.555949	NA	6-phosphofructo-2-kinase/fructose-2,6-biphosphatase 1	25441	dd_Smed_v6_45227_0_1
dd_Smed_v6_45228_0_1	0.882434	NA	0.184343	NA	-0.203927	NA	-0.207992	NA	1.73749	NA	-1.56086	NA	0.736372	NA	0.415234	NA	0.781162	NA	-1.76305	NA	-1.93709	NA	-0.0546182	NA	-1.83511	NA	-0.559924	NA	-1.76162	NA	-0.946217	NA	1.16949	NA	-1.42877	NA	-0.877707	NA	0.360097	NA	-0.0633188	NA	0.127342	NA	-0.778774	NA	-0.0880058	NA	-0.784607	NA	-1.81604	NA	#N/A	25442	dd_Smed_v6_45228_0_1
dd_Smed_v6_45229_0_2	NA	NA	NA	NA	NA	NA	NA	NA	NA	NA	NA	NA	NA	NA	NA	NA	NA	NA	NA	NA	NA	NA	NA	NA	NA	NA	NA	NA	NA	NA	NA	NA	NA	NA	NA	NA	NA	NA	NA	NA	NA	NA	NA	NA	NA	NA	NA	NA	NA	NA	NA	NA	piggyBac transposable element-derived protein 4-like	25444	dd_Smed_v6_45229_0_2
dd_Smed_v6_45229_0_3	NA	NA	NA	NA	NA	NA	NA	NA	NA	NA	NA	NA	NA	NA	NA	NA	NA	NA	NA	NA	NA	NA	NA	NA	NA	NA	NA	NA	NA	NA	NA	NA	NA	NA	NA	NA	NA	NA	NA	NA	NA	NA	NA	NA	NA	NA	NA	NA	NA	NA	NA	NA	piggyBac transposable element-derived protein 4-like	25445	dd_Smed_v6_45229_0_3
dd_Smed_v6_45234_0_1	-1.0617	NA	-0.825782	NA	-0.286747	NA	-1.26775	NA	2.92228	NA	-0.754502	NA	-0.268545	NA	0.615267	NA	-0.857643	NA	-0.956697	NA	0.751984	NA	-1.09455	NA	-0.0669712	NA	-0.715365	NA	-0.955263	NA	-1.10166	NA	-0.894017	NA	-0.622419	NA	-0.0713586	NA	1.56522	NA	1.23009	NA	0.980177	NA	0.027574	NA	-1.06075	NA	-0.940046	NA	-1.00968	NA	hypothetical protein	25447	dd_Smed_v6_45234_0_1
dd_Smed_v6_45250_0_1	1.71683	NA	2.05221	NA	-0.287025	NA	-0.306246	NA	0.0467372	NA	0.207007	NA	2.18295	NA	0.731691	NA	0.103867	NA	2.07623	NA	-0.169228	NA	-0.133038	NA	0.89454	NA	0.246145	NA	0.968036	NA	0.821643	NA	0.0674924	NA	1.30088	NA	0.890153	NA	1.52403	NA	0.723656	NA	1.95274	NA	0.0272962	NA	-0.0992429	NA	3.46557	NA	0.913617	NA	glyceraldehyde-3-phosphate dehydrogenase	25451	dd_Smed_v6_45250_0_1
dd_Smed_v6_45258_0_1	-0.0985087	NA	-0.824339	NA	-1.24707	NA	-1.26629	NA	-0.913325	NA	-0.753064	NA	-1.22887	NA	0.617081	NA	-0.856199	NA	-0.955247	NA	0.736097	NA	-1.09309	NA	-1.0273	NA	-0.713928	NA	-0.953812	NA	-1.1002	NA	0.0691627	NA	-0.620987	NA	-0.0699582	NA	-1.2813	NA	-1.19818	NA	-0.89042	NA	-0.932764	NA	-1.0593	NA	-0.938597	NA	-1.00823	NA	#N/A	25452	dd_Smed_v6_45258_0_1
dd_Smed_v6_45286_0_2	NA	NA	NA	NA	NA	NA	NA	NA	NA	NA	NA	NA	NA	NA	NA	NA	NA	NA	NA	NA	NA	NA	NA	NA	NA	NA	NA	NA	NA	NA	NA	NA	NA	NA	NA	NA	NA	NA	NA	NA	NA	NA	NA	NA	NA	NA	NA	NA	NA	NA	NA	NA	hypothetical protein	25461	dd_Smed_v6_45286_0_2
dd_Smed_v6_45289_0_1	-0.0999928	NA	1.03062	NA	1.19414	NA	-0.306051	NA	0.0469339	NA	0.207205	NA	0.557022	NA	-0.229903	NA	0.104064	NA	-0.956785	NA	-1.13083	NA	-0.132843	NA	-0.067053	NA	-0.715451	NA	0.00644349	NA	-1.10174	NA	0.956796	NA	-0.622504	NA	-1.03323	NA	1.8926	NA	-1.19973	NA	-0.891954	NA	2.24539	NA	-1.06084	NA	0.926577	NA	-0.0479766	NA	#N/A	25462	dd_Smed_v6_45289_0_1
dd_Smed_v6_4528_0_2	NA	NA	NA	NA	NA	NA	NA	NA	NA	NA	NA	NA	NA	NA	NA	NA	NA	NA	NA	NA	NA	NA	NA	NA	NA	NA	NA	NA	NA	NA	NA	NA	NA	NA	NA	NA	NA	NA	NA	NA	NA	NA	NA	NA	NA	NA	NA	NA	NA	NA	NA	NA	TNF receptor-associated factor 3	25464	dd_Smed_v6_4528_0_2
dd_Smed_v6_4528_0_3	NA	NA	NA	NA	NA	NA	NA	NA	NA	NA	NA	NA	NA	NA	NA	NA	NA	NA	NA	NA	NA	NA	NA	NA	NA	NA	NA	NA	NA	NA	NA	NA	NA	NA	NA	NA	NA	NA	NA	NA	NA	NA	NA	NA	NA	NA	NA	NA	NA	NA	NA	NA	#N/A	25465	dd_Smed_v6_4528_0_3
dd_Smed_v6_4528_0_4	NA	NA	NA	NA	NA	NA	NA	NA	NA	NA	NA	NA	NA	NA	NA	NA	NA	NA	NA	NA	NA	NA	NA	NA	NA	NA	NA	NA	NA	NA	NA	NA	NA	NA	NA	NA	NA	NA	NA	NA	NA	NA	NA	NA	NA	NA	NA	NA	NA	NA	NA	NA	#N/A	25466	dd_Smed_v6_4528_0_4
dd_Smed_v6_4528_0_5	NA	NA	NA	NA	NA	NA	NA	NA	NA	NA	NA	NA	NA	NA	NA	NA	NA	NA	NA	NA	NA	NA	NA	NA	NA	NA	NA	NA	NA	NA	NA	NA	NA	NA	NA	NA	NA	NA	NA	NA	NA	NA	NA	NA	NA	NA	NA	NA	NA	NA	NA	NA	#N/A	25467	dd_Smed_v6_4528_0_5
dd_Smed_v6_4528_0_6	NA	NA	NA	NA	NA	NA	NA	NA	NA	NA	NA	NA	NA	NA	NA	NA	NA	NA	NA	NA	NA	NA	NA	NA	NA	NA	NA	NA	NA	NA	NA	NA	NA	NA	NA	NA	NA	NA	NA	NA	NA	NA	NA	NA	NA	NA	NA	NA	NA	NA	NA	NA	TNF receptor-associated factor 3	25468	dd_Smed_v6_4528_0_6
dd_Smed_v6_4528_0_7	NA	NA	NA	NA	NA	NA	NA	NA	NA	NA	NA	NA	NA	NA	NA	NA	NA	NA	NA	NA	NA	NA	NA	NA	NA	NA	NA	NA	NA	NA	NA	NA	NA	NA	NA	NA	NA	NA	NA	NA	NA	NA	NA	NA	NA	NA	NA	NA	NA	NA	NA	NA	TNF receptor-associated factor 1	25469	dd_Smed_v6_4528_0_7
dd_Smed_v6_4528_0_8	NA	NA	NA	NA	NA	NA	NA	NA	NA	NA	NA	NA	NA	NA	NA	NA	NA	NA	NA	NA	NA	NA	NA	NA	NA	NA	NA	NA	NA	NA	NA	NA	NA	NA	NA	NA	NA	NA	NA	NA	NA	NA	NA	NA	NA	NA	NA	NA	NA	NA	NA	NA	#N/A	25470	dd_Smed_v6_4528_0_8
dd_Smed_v6_45292_0_1	-1.06088	NA	-2.66757	NA	-0.229879	NA	-2.14776	NA	-2.75656	NA	-2.59629	NA	-0.619789	NA	-2.07161	NA	-2.69943	NA	-2.79849	NA	-1.11721	NA	-2.93634	NA	-1.90876	NA	-0.791919	NA	-2.79705	NA	-2.94345	NA	-1.77402	NA	-2.46421	NA	-1.91314	NA	-1.26145	NA	-1.25427	NA	-2.73366	NA	0.852149	NA	-2.90254	NA	-2.78184	NA	-1.88968	NA	uncharacterized protein KIAA1586-like	25471	dd_Smed_v6_45292_0_1
dd_Smed_v6_45296_0_1	-0.100023	NA	2.62467	NA	0.605089	NA	-1.26788	NA	1.93856	NA	1.65907	NA	-1.23045	NA	-0.229934	NA	0.104033	NA	1.48281	NA	1.29728	NA	0.753399	NA	1.40345	NA	2.15531	NA	0.00641302	NA	1.32663	NA	-0.894136	NA	1.15055	NA	1.40635	NA	1.17387	NA	0.632565	NA	1.97627	NA	-0.934333	NA	0.869209	NA	0.0216295	NA	0.846687	NA	#N/A	25472	dd_Smed_v6_45296_0_1
dd_Smed_v6_4529_0_2	NA	NA	NA	NA	NA	NA	NA	NA	NA	NA	NA	NA	NA	NA	NA	NA	NA	NA	NA	NA	NA	NA	NA	NA	NA	NA	NA	NA	NA	NA	NA	NA	NA	NA	NA	NA	NA	NA	NA	NA	NA	NA	NA	NA	NA	NA	NA	NA	NA	NA	NA	NA	#N/A	25474	dd_Smed_v6_4529_0_2
dd_Smed_v6_4529_0_3	NA	NA	NA	NA	NA	NA	NA	NA	NA	NA	NA	NA	NA	NA	NA	NA	NA	NA	NA	NA	NA	NA	NA	NA	NA	NA	NA	NA	NA	NA	NA	NA	NA	NA	NA	NA	NA	NA	NA	NA	NA	NA	NA	NA	NA	NA	NA	NA	NA	NA	NA	NA	#N/A	25475	dd_Smed_v6_4529_0_3
dd_Smed_v6_45302_0_1	-1.06132	NA	0.136363	NA	-0.286381	NA	-1.26737	NA	-0.914394	NA	0.207641	NA	-1.22995	NA	-1.19122	NA	-0.857266	NA	-0.956318	NA	-1.13035	NA	-0.132397	NA	-1.02838	NA	-0.714991	NA	1.02163	NA	-0.139505	NA	-0.89364	NA	-0.622046	NA	-1.03277	NA	-1.28238	NA	-1.19926	NA	-0.891489	NA	-0.933835	NA	-0.0986027	NA	-0.939668	NA	1.49351	NA	#N/A	25477	dd_Smed_v6_45302_0_1
dd_Smed_v6_45314_0_1	0.537336	NA	0.192867	NA	-0.233047	NA	-1.15484	NA	-0.801858	NA	-0.641586	NA	1.54282	NA	-2.04049	NA	1.70684	NA	-0.843783	NA	-1.01782	NA	-0.981634	NA	2.16035	NA	0.914288	NA	0.0380315	NA	-0.0933129	NA	-0.781102	NA	-1.4713	NA	-0.0189365	NA	1.71958	NA	-0.178244	NA	-1.74075	NA	-1.78309	NA	0.972392	NA	1.06472	NA	0.594262	NA	Protein COL-135	25480	dd_Smed_v6_45314_0_1
dd_Smed_v6_45329_0_1	-0.714845	NA	-2.32012	NA	-0.888791	NA	0.101522	NA	1.25273	NA	-0.42084	NA	0.39083	NA	-0.845755	NA	-2.35198	NA	-2.45104	NA	-0.759359	NA	-1.62709	NA	-2.5231	NA	-0.350789	NA	-0.607604	NA	-0.178073	NA	-0.525765	NA	-1.15496	NA	-1.56569	NA	-1.81532	NA	-1.73219	NA	-1.42441	NA	0.463792	NA	-0.742169	NA	0.00811489	NA	0.342953	NA	uncharacterized LOC100209012	25483	dd_Smed_v6_45329_0_1
dd_Smed_v6_4533_0_2	NA	NA	NA	NA	NA	NA	NA	NA	NA	NA	NA	NA	NA	NA	NA	NA	NA	NA	NA	NA	NA	NA	NA	NA	NA	NA	NA	NA	NA	NA	NA	NA	NA	NA	NA	NA	NA	NA	NA	NA	NA	NA	NA	NA	NA	NA	NA	NA	NA	NA	NA	NA	CG42813 gene product from transcript CG42813-RA	25486	dd_Smed_v6_4533_0_2
dd_Smed_v6_45350_0_2	NA	NA	NA	NA	NA	NA	NA	NA	NA	NA	NA	NA	NA	NA	NA	NA	NA	NA	NA	NA	NA	NA	NA	NA	NA	NA	NA	NA	NA	NA	NA	NA	NA	NA	NA	NA	NA	NA	NA	NA	NA	NA	NA	NA	NA	NA	NA	NA	NA	NA	NA	NA	actin	25490	dd_Smed_v6_45350_0_2
dd_Smed_v6_45359_0_1	-0.100298	NA	0.135617	NA	-0.287133	NA	0.655427	NA	1.92411	NA	0.206895	NA	0.692849	NA	0.731574	NA	1.92378	NA	0.966483	NA	-0.169336	NA	0.828633	NA	-0.0673586	NA	0.246033	NA	1.9004	NA	0.821525	NA	0.0673817	NA	0.338978	NA	-0.071746	NA	-0.321367	NA	1.64627	NA	1.88693	NA	0.0271859	NA	1.62769	NA	0.983134	NA	-0.0482825	NA	#N/A	25491	dd_Smed_v6_45359_0_1
dd_Smed_v6_45368_0_1	-1.0618	NA	0.13591	NA	-0.286846	NA	-1.26786	NA	0.0469181	NA	2.08392	NA	-1.23044	NA	1.68193	NA	0.977933	NA	0.004993	NA	-0.169048	NA	-1.09465	NA	0.788487	NA	0.246327	NA	2.2999	NA	-0.139967	NA	-0.894121	NA	0.339274	NA	-0.0714562	NA	1.15986	NA	0.66754	NA	0.9469	NA	0.0274771	NA	1.72666	NA	-0.94015	NA	1.45005	NA	#N/A	25494	dd_Smed_v6_45368_0_1
dd_Smed_v6_4536_0_2	NA	NA	NA	NA	NA	NA	NA	NA	NA	NA	NA	NA	NA	NA	NA	NA	NA	NA	NA	NA	NA	NA	NA	NA	NA	NA	NA	NA	NA	NA	NA	NA	NA	NA	NA	NA	NA	NA	NA	NA	NA	NA	NA	NA	NA	NA	NA	NA	NA	NA	NA	NA	putative RNA-binding protein Luc7-like 2-like	25496	dd_Smed_v6_4536_0_2
dd_Smed_v6_4536_0_3	NA	NA	NA	NA	NA	NA	NA	NA	NA	NA	NA	NA	NA	NA	NA	NA	NA	NA	NA	NA	NA	NA	NA	NA	NA	NA	NA	NA	NA	NA	NA	NA	NA	NA	NA	NA	NA	NA	NA	NA	NA	NA	NA	NA	NA	NA	NA	NA	NA	NA	NA	NA	putative RNA-binding protein Luc7-like 2-like	25497	dd_Smed_v6_4536_0_3
dd_Smed_v6_4536_0_4	NA	NA	NA	NA	NA	NA	NA	NA	NA	NA	NA	NA	NA	NA	NA	NA	NA	NA	NA	NA	NA	NA	NA	NA	NA	NA	NA	NA	NA	NA	NA	NA	NA	NA	NA	NA	NA	NA	NA	NA	NA	NA	NA	NA	NA	NA	NA	NA	NA	NA	NA	NA	putative RNA-binding protein Luc7-like 2-like	25498	dd_Smed_v6_4536_0_4
dd_Smed_v6_45385_0_1	-0.0724789	NA	0.156571	NA	1.08449	NA	-1.16044	NA	1.67408	NA	-0.647183	NA	0.995989	NA	-0.216018	NA	-1.71212	NA	-1.81117	NA	-1.02342	NA	-1.94902	NA	-1.88323	NA	-1.56984	NA	0.682167	NA	-0.0693129	NA	-1.74849	NA	-1.47689	NA	-1.88762	NA	-2.13725	NA	-1.09233	NA	-1.74634	NA	-0.826895	NA	1.49851	NA	0.0732701	NA	-0.0339864	NA	#N/A	25501	dd_Smed_v6_45385_0_1
dd_Smed_v6_45387_0_1	-1.37153	NA	0.117761	NA	-0.274375	NA	-1.59421	NA	-3.1175	NA	-2.95723	NA	-1.62593	NA	0.28104	NA	-2.09858	NA	-2.19763	NA	0.532772	NA	-2.33548	NA	-2.26969	NA	-2.91809	NA	-0.762974	NA	-1.44667	NA	-3.09675	NA	0.0180251	NA	-1.3751	NA	-1.03847	NA	-3.40237	NA	-2.1328	NA	-0.337185	NA	0.801881	NA	-3.14278	NA	-0.0532019	NA	#N/A	25503	dd_Smed_v6_45387_0_1
dd_Smed_v6_45387_0_2	NA	NA	NA	NA	NA	NA	NA	NA	NA	NA	NA	NA	NA	NA	NA	NA	NA	NA	NA	NA	NA	NA	NA	NA	NA	NA	NA	NA	NA	NA	NA	NA	NA	NA	NA	NA	NA	NA	NA	NA	NA	NA	NA	NA	NA	NA	NA	NA	NA	NA	NA	NA	#N/A	25504	dd_Smed_v6_45387_0_2
dd_Smed_v6_45387_0_3	NA	NA	NA	NA	NA	NA	NA	NA	NA	NA	NA	NA	NA	NA	NA	NA	NA	NA	NA	NA	NA	NA	NA	NA	NA	NA	NA	NA	NA	NA	NA	NA	NA	NA	NA	NA	NA	NA	NA	NA	NA	NA	NA	NA	NA	NA	NA	NA	NA	NA	NA	NA	#N/A	25505	dd_Smed_v6_45387_0_3
dd_Smed_v6_45409_0_1	-1.51194	NA	0.628396	NA	-1.69878	NA	-1.718	NA	-0.482676	NA	-1.20474	NA	-1.68058	NA	1.23373	NA	-2.26968	NA	-2.36873	NA	0.900038	NA	-0.0639412	NA	-1.479	NA	-1.1656	NA	0.073133	NA	-2.51369	NA	0.882029	NA	-2.03445	NA	-0.589007	NA	-0.842059	NA	0.289128	NA	-1.34211	NA	-0.541097	NA	-2.47279	NA	0.08983	NA	-1.45992	NA	uncharacterized LOC103309719	25510	dd_Smed_v6_45409_0_1
dd_Smed_v6_45431_0_1	-1.53672	NA	-0.401116	NA	-1.72355	NA	-0.259795	NA	-1.38979	NA	-1.22952	NA	-2.66715	NA	-2.62842	NA	-2.29445	NA	-2.39351	NA	-2.56755	NA	0.324219	NA	-1.50378	NA	-2.15218	NA	-1.43028	NA	-1.57668	NA	-2.33083	NA	-1.09744	NA	-1.50817	NA	-2.71958	NA	-0.191438	NA	-1.36688	NA	-0.416279	NA	-1.53577	NA	-1.41506	NA	-1.4847	NA	#N/A	25514	dd_Smed_v6_45431_0_1
dd_Smed_v6_4543_0_2	NA	NA	NA	NA	NA	NA	NA	NA	NA	NA	NA	NA	NA	NA	NA	NA	NA	NA	NA	NA	NA	NA	NA	NA	NA	NA	NA	NA	NA	NA	NA	NA	NA	NA	NA	NA	NA	NA	NA	NA	NA	NA	NA	NA	NA	NA	NA	NA	NA	NA	NA	NA	CG8841-like	25516	dd_Smed_v6_4543_0_2
dd_Smed_v6_45446_0_1	-0.100117	NA	1.9924	NA	1.56628	NA	-0.306175	NA	2.48865	NA	3.66422	NA	-0.268753	NA	0.731765	NA	0.103939	NA	0.966677	NA	-0.169156	NA	2.3099	NA	0.894615	NA	2.3087	NA	0.968111	NA	-0.140075	NA	0.0675645	NA	3.24789	NA	0.890228	NA	0.640604	NA	1.56571	NA	0.0697152	NA	0.989161	NA	1.93349	NA	1.85276	NA	-0.0481012	NA	tubulin alpha chain-like	25517	dd_Smed_v6_45446_0_1
dd_Smed_v6_45452_0_1	-2.09317	NA	-1.81801	NA	-1.66895	NA	-0.728097	NA	-1.9409	NA	-1.75338	NA	-1.6612	NA	-3.10132	NA	-3.72915	NA	-2.01171	NA	-4.00224	NA	-3.00426	NA	-2.93847	NA	-2.62507	NA	-2.86497	NA	-3.97316	NA	-2.80373	NA	-2.53213	NA	-2.05962	NA	-2.28976	NA	-1.18857	NA	-2.80158	NA	-2.84392	NA	-1.0976	NA	-1.94902	NA	-3.88119	NA	#N/A	25520	dd_Smed_v6_45452_0_1
dd_Smed_v6_45473_0_1	0.861099	NA	0.135249	NA	-0.287492	NA	-0.306712	NA	0.0462605	NA	0.206526	NA	1.46524	NA	0.731193	NA	2.05554	NA	0.00433689	NA	-0.169698	NA	-0.133509	NA	-0.0677223	NA	1.20742	NA	0.00577156	NA	-0.140617	NA	1.93341	NA	2.98107	NA	1.77093	NA	-0.321725	NA	-0.238601	NA	0.0691658	NA	0.98858	NA	-0.0997151	NA	0.0209875	NA	0.913113	NA	NA	25525	dd_Smed_v6_45473_0_1
dd_Smed_v6_45475_0_1	-1.06146	NA	0.136232	NA	0.598082	NA	-1.26751	NA	0.0472422	NA	1.20692	NA	-0.268313	NA	-1.19136	NA	-0.857403	NA	-0.956456	NA	-1.13049	NA	-0.13253	NA	-1.02852	NA	-0.715127	NA	0.00675264	NA	-1.10141	NA	0.987416	NA	-0.622182	NA	-0.0711296	NA	-1.28252	NA	-0.237624	NA	0.0701478	NA	-0.933972	NA	-1.06051	NA	-0.939805	NA	-1.00944	NA	#N/A	25526	dd_Smed_v6_45475_0_1
dd_Smed_v6_45476_0_1	0.781702	NA	1.0752	NA	-0.286842	NA	-0.306063	NA	0.955853	NA	0.207193	NA	-0.26864	NA	1.68932	NA	1.59192	NA	0.824393	NA	2.02077	NA	-1.09465	NA	-1.02886	NA	-0.715463	NA	-0.955362	NA	-1.10176	NA	0.0676774	NA	-0.622516	NA	2.16412	NA	1.15319	NA	-1.19974	NA	0.975405	NA	0.027481	NA	-0.0990587	NA	-0.940145	NA	-1.00978	NA	uncharacterized LOC101734952	25527	dd_Smed_v6_45476_0_1
dd_Smed_v6_45479_0_1	-3.18382	NA	-0.495202	NA	-2.40887	NA	-2.42809	NA	-3.0369	NA	-2.87663	NA	-2.39066	NA	-0.167099	NA	-1.08654	NA	-1.26814	NA	0.419351	NA	-1.34361	NA	-1.2898	NA	-0.973596	NA	-3.07739	NA	-3.22378	NA	0.418653	NA	-2.74454	NA	-2.19348	NA	-1.55831	NA	-0.443034	NA	-0.571366	NA	0.550703	NA	-3.18288	NA	-1.19862	NA	-1.30979	NA	reverse transcriptase, putative	25528	dd_Smed_v6_45479_0_1
dd_Smed_v6_45495_0_1	-0.725312	NA	-1.32622	NA	0.151934	NA	0.112891	NA	-2.37701	NA	-0.317807	NA	-0.252713	NA	-2.65385	NA	-1.35808	NA	-2.41893	NA	-0.744644	NA	0.294288	NA	-0.641964	NA	0.558679	NA	0.409684	NA	0.295222	NA	0.0958465	NA	-1.12286	NA	-1.53359	NA	-2.74501	NA	-2.66188	NA	-1.39231	NA	0.0181304	NA	1.30942	NA	-1.44049	NA	-0.615248	NA	#N/A	25531	dd_Smed_v6_45495_0_1
dd_Smed_v6_454_0_4	NA	NA	NA	NA	NA	NA	NA	NA	NA	NA	NA	NA	NA	NA	NA	NA	NA	NA	NA	NA	NA	NA	NA	NA	NA	NA	NA	NA	NA	NA	NA	NA	NA	NA	NA	NA	NA	NA	NA	NA	NA	NA	NA	NA	NA	NA	NA	NA	NA	NA	NA	NA	serine/threonine-protein kinase ripk4	25534	dd_Smed_v6_454_0_4
dd_Smed_v6_45521_0_1	-1.97179	NA	0.120644	NA	-2.15862	NA	-2.17784	NA	1.00569	NA	-1.66459	NA	-1.17863	NA	-1.1399	NA	0.674492	NA	0.49057	NA	0.822934	NA	-0.143456	NA	-0.977052	NA	1.16787	NA	-0.903555	NA	-0.156199	NA	-0.842309	NA	0.353204	NA	-0.981439	NA	-1.23106	NA	-1.14794	NA	-0.840159	NA	-0.882506	NA	-1.00905	NA	0.0492279	NA	1.29044	NA	#N/A	25539	dd_Smed_v6_45521_0_1
dd_Smed_v6_45523_0_1	-3.12148	NA	-1.44566	NA	-1.40079	NA	-3.32754	NA	-2.97456	NA	-2.81429	NA	-0.489074	NA	-2.30852	NA	-2.91743	NA	-3.01648	NA	-3.19052	NA	-1.66996	NA	-4.05034	NA	-3.73694	NA	-3.97684	NA	-3.16144	NA	-2.05995	NA	-3.644	NA	-3.09293	NA	-3.34256	NA	-0.0386799	NA	-0.706016	NA	-0.792827	NA	-2.11725	NA	-1.12675	NA	-4.03126	NA	SCAN domain-containing protein 3-like	25540	dd_Smed_v6_45523_0_1
dd_Smed_v6_4552_0_2	NA	NA	NA	NA	NA	NA	NA	NA	NA	NA	NA	NA	NA	NA	NA	NA	NA	NA	NA	NA	NA	NA	NA	NA	NA	NA	NA	NA	NA	NA	NA	NA	NA	NA	NA	NA	NA	NA	NA	NA	NA	NA	NA	NA	NA	NA	NA	NA	NA	NA	NA	NA	C. briggsae CBR-NPP-11 protein	25543	dd_Smed_v6_4552_0_2
dd_Smed_v6_45541_0_1	-0.848915	NA	-1.57478	NA	-0.173703	NA	-2.01675	NA	-0.70199	NA	-1.5035	NA	-1.97933	NA	-1.94061	NA	0.354624	NA	-1.7057	NA	-0.917954	NA	-0.881765	NA	-1.77776	NA	-1.46437	NA	0.18904	NA	-1.85066	NA	-0.681235	NA	-1.37142	NA	-1.78215	NA	-2.03177	NA	-0.986859	NA	-1.64087	NA	0.670761	NA	0.101892	NA	-0.727264	NA	-0.7969	NA	#N/A	25545	dd_Smed_v6_45541_0_1
dd_Smed_v6_45542_0_1	0.860956	NA	0.135126	NA	-0.287603	NA	-0.306822	NA	0.0461403	NA	0.206401	NA	-0.269402	NA	-0.230679	NA	0.103266	NA	0.00421781	NA	-0.169812	NA	-0.133625	NA	0.893894	NA	0.245537	NA	0.00565243	NA	-0.140733	NA	0.0668943	NA	0.338478	NA	-0.0722266	NA	-0.321835	NA	-0.238714	NA	0.069045	NA	0.988434	NA	0.861902	NA	1.94575	NA	1.71743	NA	Pim-1 proto-oncogene, serine/threonine kinase	25546	dd_Smed_v6_45542_0_1
dd_Smed_v6_4554_0_2	NA	NA	NA	NA	NA	NA	NA	NA	NA	NA	NA	NA	NA	NA	NA	NA	NA	NA	NA	NA	NA	NA	NA	NA	NA	NA	NA	NA	NA	NA	NA	NA	NA	NA	NA	NA	NA	NA	NA	NA	NA	NA	NA	NA	NA	NA	NA	NA	NA	NA	NA	NA	alcohol dehydrogenase, iron containing, 1	25549	dd_Smed_v6_4554_0_2
dd_Smed_v6_45550_0_1	-0.100713	NA	0.135191	NA	-0.287538	NA	0.654975	NA	0.0462047	NA	0.206466	NA	-0.269338	NA	0.731118	NA	0.103331	NA	0.00428218	NA	0.791986	NA	-0.13356	NA	-0.067775	NA	0.245601	NA	1.73441	NA	0.821065	NA	0.0669587	NA	0.338542	NA	-0.0721622	NA	-0.321771	NA	-0.238649	NA	0.0691093	NA	1.82062	NA	-0.099767	NA	0.982666	NA	-0.0486999	NA	#N/A	25550	dd_Smed_v6_45550_0_1
dd_Smed_v6_45556_0_1	-1.02242	NA	-0.803531	NA	-2.15748	NA	-3.1385	NA	-0.320025	NA	-2.62524	NA	-0.653037	NA	-2.10055	NA	-0.81666	NA	-0.936591	NA	-0.593039	NA	-2.96529	NA	-2.8995	NA	-0.841577	NA	-1.86421	NA	-2.0106	NA	-0.322018	NA	-2.49315	NA	-1.04167	NA	-0.737549	NA	-3.07038	NA	-0.927138	NA	-0.951882	NA	-2.93149	NA	0.0417774	NA	-1.91863	NA	#N/A	25551	dd_Smed_v6_45556_0_1
dd_Smed_v6_45569_0_1	1.72066	NA	0.135795	NA	0.674832	NA	-0.30618	NA	2.5208	NA	2.02382	NA	0.693034	NA	-0.230033	NA	2.03761	NA	0.00487878	NA	1.71026	NA	1.72925	NA	0.894609	NA	1.208	NA	0.968105	NA	-0.14008	NA	1.92197	NA	1.30095	NA	0.890222	NA	0.640598	NA	0.723725	NA	1.0315	NA	0.0273628	NA	-0.0991767	NA	0.0215299	NA	0.913685	NA	#N/A	25554	dd_Smed_v6_45569_0_1
dd_Smed_v6_45599_0_1	0.772578	NA	-0.825895	NA	0.614829	NA	-1.26787	NA	0.926942	NA	0.207179	NA	1.6087	NA	-0.22993	NA	0.104037	NA	0.928755	NA	0.701417	NA	0.749598	NA	1.38887	NA	1.6984	NA	0.00641733	NA	1.34115	NA	-0.894131	NA	-0.622531	NA	1.41428	NA	1.91662	NA	1.27996	NA	0.946013	NA	0.0274667	NA	0.827832	NA	0.0216338	NA	-0.0480028	NA	polyprotein of retroviral origin, putative	25562	dd_Smed_v6_45599_0_1
dd_Smed_v6_45609_0_1	-0.100738	NA	0.135166	NA	-0.287565	NA	0.654954	NA	0.0461801	NA	1.16818	NA	-0.269364	NA	0.731097	NA	1.06504	NA	1.9319	NA	-0.169773	NA	-0.133586	NA	0.893938	NA	0.245578	NA	0.00569203	NA	0.821044	NA	0.0669342	NA	0.338519	NA	-0.0721873	NA	-0.321797	NA	-0.238675	NA	0.0690849	NA	1.96106	NA	-0.0997923	NA	0.0209076	NA	0.913013	NA	#N/A	25565	dd_Smed_v6_45609_0_1
dd_Smed_v6_45617_0_1	-1.06182	NA	1.03062	NA	1.20564	NA	-0.306081	NA	0.953718	NA	0.207175	NA	-0.268658	NA	1.28917	NA	-0.85776	NA	-0.956815	NA	2.05157	NA	-0.132872	NA	1.78622	NA	-0.715481	NA	0.00641381	NA	0.757741	NA	-0.894134	NA	-0.622534	NA	-0.0714701	NA	2.14217	NA	1.66106	NA	1.01877	NA	1.52219	NA	1.28489	NA	1.96964	NA	-0.0480063	NA	#N/A	25567	dd_Smed_v6_45617_0_1
dd_Smed_v6_45623_0_1	-1.88981	NA	-1.65391	NA	-2.07664	NA	-2.09586	NA	-1.74289	NA	-1.58263	NA	-1.0967	NA	-2.01971	NA	-1.68577	NA	-1.78482	NA	0.504834	NA	-0.960926	NA	-1.85687	NA	-1.5435	NA	-1.78338	NA	-1.92977	NA	-1.72214	NA	-1.45056	NA	-0.899527	NA	-2.11087	NA	-2.02775	NA	-1.71999	NA	-0.8006	NA	-1.88887	NA	-0.806433	NA	-1.8378	NA	#N/A	25570	dd_Smed_v6_45623_0_1
dd_Smed_v6_4563_0_2	NA	NA	NA	NA	NA	NA	NA	NA	NA	NA	NA	NA	NA	NA	NA	NA	NA	NA	NA	NA	NA	NA	NA	NA	NA	NA	NA	NA	NA	NA	NA	NA	NA	NA	NA	NA	NA	NA	NA	NA	NA	NA	NA	NA	NA	NA	NA	NA	NA	NA	NA	NA	trafficking protein particle complex subunit 11-like	25575	dd_Smed_v6_4563_0_2
dd_Smed_v6_4563_0_3	NA	NA	NA	NA	NA	NA	NA	NA	NA	NA	NA	NA	NA	NA	NA	NA	NA	NA	NA	NA	NA	NA	NA	NA	NA	NA	NA	NA	NA	NA	NA	NA	NA	NA	NA	NA	NA	NA	NA	NA	NA	NA	NA	NA	NA	NA	NA	NA	NA	NA	NA	NA	trafficking protein particle complex 11	25576	dd_Smed_v6_4563_0_3
dd_Smed_v6_4563_0_4	NA	NA	NA	NA	NA	NA	NA	NA	NA	NA	NA	NA	NA	NA	NA	NA	NA	NA	NA	NA	NA	NA	NA	NA	NA	NA	NA	NA	NA	NA	NA	NA	NA	NA	NA	NA	NA	NA	NA	NA	NA	NA	NA	NA	NA	NA	NA	NA	NA	NA	NA	NA	trafficking protein particle complex 11	25577	dd_Smed_v6_4563_0_4
dd_Smed_v6_45648_0_1	-2.48914	NA	-1.29145	NA	-1.7142	NA	-2.69519	NA	-2.34221	NA	-2.18195	NA	-2.65777	NA	-2.61905	NA	-0.334814	NA	-2.38414	NA	-2.55818	NA	-2.52199	NA	-1.49442	NA	-2.14281	NA	-2.3827	NA	-2.5291	NA	-0.495657	NA	-2.04986	NA	-1.49881	NA	-2.71021	NA	-0.813968	NA	-1.35753	NA	-2.36166	NA	-1.52642	NA	-0.542236	NA	-2.43712	NA	#N/A	25579	dd_Smed_v6_45648_0_1
dd_Smed_v6_4566_0_2	NA	NA	NA	NA	NA	NA	NA	NA	NA	NA	NA	NA	NA	NA	NA	NA	NA	NA	NA	NA	NA	NA	NA	NA	NA	NA	NA	NA	NA	NA	NA	NA	NA	NA	NA	NA	NA	NA	NA	NA	NA	NA	NA	NA	NA	NA	NA	NA	NA	NA	NA	NA	#N/A	25586	dd_Smed_v6_4566_0_2
dd_Smed_v6_4566_0_3	NA	NA	NA	NA	NA	NA	NA	NA	NA	NA	NA	NA	NA	NA	NA	NA	NA	NA	NA	NA	NA	NA	NA	NA	NA	NA	NA	NA	NA	NA	NA	NA	NA	NA	NA	NA	NA	NA	NA	NA	NA	NA	NA	NA	NA	NA	NA	NA	NA	NA	NA	NA	#N/A	25587	dd_Smed_v6_4566_0_3
dd_Smed_v6_45704_0_1	-1.90603	NA	-0.708322	NA	-1.13108	NA	0.307659	NA	0.654389	NA	-0.637042	NA	-1.11287	NA	-2.03594	NA	-1.70198	NA	-0.839238	NA	-1.01328	NA	-0.0897841	NA	-0.9113	NA	-1.5597	NA	-0.837803	NA	-0.160294	NA	-1.73835	NA	-1.46675	NA	0.571561	NA	-0.291952	NA	-1.08218	NA	-0.774407	NA	-0.816754	NA	-0.943294	NA	-0.822587	NA	-0.892223	NA	#N/A	25595	dd_Smed_v6_45704_0_1
dd_Smed_v6_45704_0_2	NA	NA	NA	NA	NA	NA	NA	NA	NA	NA	NA	NA	NA	NA	NA	NA	NA	NA	NA	NA	NA	NA	NA	NA	NA	NA	NA	NA	NA	NA	NA	NA	NA	NA	NA	NA	NA	NA	NA	NA	NA	NA	NA	NA	NA	NA	NA	NA	NA	NA	NA	NA	#N/A	25596	dd_Smed_v6_45704_0_2
dd_Smed_v6_45709_0_1	-0.0912737	NA	1.47983	NA	-0.242375	NA	-1.169	NA	0.0619871	NA	0.263357	NA	0.996722	NA	0.772226	NA	-1.72068	NA	-0.857944	NA	-0.122764	NA	-0.995796	NA	-0.930006	NA	-1.5784	NA	-0.85651	NA	-1.9647	NA	-0.795264	NA	-0.523663	NA	-1.89619	NA	-1.18402	NA	-0.22754	NA	-1.75491	NA	-0.83546	NA	0.584196	NA	-0.841293	NA	0.985922	NA	#N/A	25597	dd_Smed_v6_45709_0_1
dd_Smed_v6_45717_0_1	-1.97699	NA	0.115642	NA	-1.20203	NA	-1.22125	NA	-0.868269	NA	-1.66979	NA	-2.14562	NA	-1.14511	NA	-1.77293	NA	-1.87198	NA	-2.04602	NA	-0.169161	NA	-1.94405	NA	-0.668861	NA	-0.194233	NA	-2.01694	NA	-0.847514	NA	-1.5377	NA	-1.94843	NA	-1.23627	NA	-1.15314	NA	-0.845363	NA	-0.0463296	NA	-0.0702784	NA	-1.85533	NA	-0.963179	NA	uncharacterized LOC100573557	25601	dd_Smed_v6_45717_0_1
dd_Smed_v6_4574_0_2	NA	NA	NA	NA	NA	NA	NA	NA	NA	NA	NA	NA	NA	NA	NA	NA	NA	NA	NA	NA	NA	NA	NA	NA	NA	NA	NA	NA	NA	NA	NA	NA	NA	NA	NA	NA	NA	NA	NA	NA	NA	NA	NA	NA	NA	NA	NA	NA	NA	NA	NA	NA	#N/A	25608	dd_Smed_v6_4574_0_2
dd_Smed_v6_45751_0_1	-0.100123	NA	2.99527	NA	-0.28696	NA	-0.306181	NA	1.91825	NA	1.16887	NA	-0.268758	NA	3.21051	NA	1.06573	NA	0.00487823	NA	-0.169162	NA	1.70947	NA	0.894609	NA	2.1346	NA	0.00631295	NA	0.821711	NA	1.02935	NA	2.23186	NA	0.890221	NA	-0.321195	NA	-0.238068	NA	2.91603	NA	0.0273622	NA	-0.0991773	NA	1.89346	NA	0.913685	NA	#N/A	25609	dd_Smed_v6_45751_0_1
dd_Smed_v6_45777_0_1	-0.100182	NA	0.135735	NA	-0.287019	NA	0.65555	NA	1.00853	NA	3.07252	NA	-0.268817	NA	-0.230092	NA	1.06566	NA	2.75416	NA	1.66832	NA	-0.133032	NA	0.894547	NA	0.246152	NA	0.968043	NA	0.821649	NA	0.0674988	NA	1.30089	NA	1.80286	NA	0.640536	NA	-0.238127	NA	2.92157	NA	0.0273026	NA	2.24598	NA	2.43291	NA	-0.0481665	NA	#N/A	25614	dd_Smed_v6_45777_0_1
dd_Smed_v6_45785_0_1	0.861697	NA	1.09762	NA	2.16768	NA	0.655639	NA	1.91587	NA	1.16889	NA	0.693062	NA	1.59159	NA	0.10396	NA	0.966699	NA	2.24881	NA	-0.132946	NA	0.894637	NA	0.246239	NA	0.00633992	NA	0.821739	NA	0.0675857	NA	2.1871	NA	1.78353	NA	2.1218	NA	0.723752	NA	0.0697364	NA	0.989183	NA	0.862643	NA	0.98335	NA	0.913713	NA	piggyBac transposable element-derived protein 2-like	25617	dd_Smed_v6_45785_0_1
dd_Smed_v6_45794_0_1	-1.06177	NA	-0.825855	NA	1.60153	NA	-1.26783	NA	0.0469461	NA	-0.754576	NA	1.60584	NA	0.687945	NA	-0.857717	NA	1.95943	NA	-1.13081	NA	-0.13283	NA	-1.02883	NA	0.246355	NA	-0.955337	NA	-0.139938	NA	-0.894091	NA	0.339302	NA	-0.071428	NA	-1.28284	NA	-0.237925	NA	-0.89194	NA	-0.934288	NA	0.712507	NA	0.0216723	NA	1.43411	NA	#N/A	25619	dd_Smed_v6_45794_0_1
dd_Smed_v6_45794_0_2	NA	NA	NA	NA	NA	NA	NA	NA	NA	NA	NA	NA	NA	NA	NA	NA	NA	NA	NA	NA	NA	NA	NA	NA	NA	NA	NA	NA	NA	NA	NA	NA	NA	NA	NA	NA	NA	NA	NA	NA	NA	NA	NA	NA	NA	NA	NA	NA	NA	NA	NA	NA	#N/A	25620	dd_Smed_v6_45794_0_2
dd_Smed_v6_45802_0_1	0.469718	NA	0.712697	NA	0.289162	NA	-1.21543	NA	-1.82424	NA	0.181432	NA	-1.17801	NA	-2.10108	NA	2.08466	NA	-1.86617	NA	1.14555	NA	-0.138218	NA	0.503325	NA	-0.663037	NA	-0.0422282	NA	-0.145106	NA	0.0531955	NA	-0.57009	NA	-0.980821	NA	0.980483	NA	1.05802	NA	-0.83954	NA	0.554159	NA	0.845183	NA	1.00488	NA	-0.0617788	NA	#N/A	25623	dd_Smed_v6_45802_0_1
dd_Smed_v6_45817_0_2	NA	NA	NA	NA	NA	NA	NA	NA	NA	NA	NA	NA	NA	NA	NA	NA	NA	NA	NA	NA	NA	NA	NA	NA	NA	NA	NA	NA	NA	NA	NA	NA	NA	NA	NA	NA	NA	NA	NA	NA	NA	NA	NA	NA	NA	NA	NA	NA	NA	NA	NA	NA	histone-lysine N-methyltransferase SETMAR-like	25627	dd_Smed_v6_45817_0_2
dd_Smed_v6_45825_0_1	-0.100011	NA	1.076	NA	-0.286849	NA	-0.30607	NA	0.0469153	NA	1.09669	NA	-0.268647	NA	-0.229922	NA	-0.857749	NA	0.00499016	NA	-0.16905	NA	-0.132861	NA	0.902761	NA	1.3222	NA	0.00642488	NA	-1.10176	NA	0.0676706	NA	2.95002	NA	-1.03325	NA	0.579776	NA	0.674564	NA	0.938152	NA	0.0274742	NA	0.722417	NA	0.961726	NA	-1.00979	NA	#N/A	25629	dd_Smed_v6_45825_0_1
dd_Smed_v6_45830_0_1	-0.100002	NA	1.55566	NA	-0.286839	NA	2.10078	NA	-0.914868	NA	0.207195	NA	0.530784	NA	-1.1917	NA	0.104054	NA	0.9535	NA	1.72412	NA	0.794671	NA	-1.02885	NA	-0.715459	NA	0.874237	NA	-0.13996	NA	-0.894112	NA	-0.622512	NA	0.848138	NA	-1.28287	NA	-0.237947	NA	-0.891962	NA	1.02901	NA	-0.0990562	NA	0.89126	NA	-0.047986	NA	#N/A	25632	dd_Smed_v6_45830_0_1
dd_Smed_v6_45830_0_2	NA	NA	NA	NA	NA	NA	NA	NA	NA	NA	NA	NA	NA	NA	NA	NA	NA	NA	NA	NA	NA	NA	NA	NA	NA	NA	NA	NA	NA	NA	NA	NA	NA	NA	NA	NA	NA	NA	NA	NA	NA	NA	NA	NA	NA	NA	NA	NA	NA	NA	NA	NA	#N/A	25633	dd_Smed_v6_45830_0_2
dd_Smed_v6_45837_0_2	NA	NA	NA	NA	NA	NA	NA	NA	NA	NA	NA	NA	NA	NA	NA	NA	NA	NA	NA	NA	NA	NA	NA	NA	NA	NA	NA	NA	NA	NA	NA	NA	NA	NA	NA	NA	NA	NA	NA	NA	NA	NA	NA	NA	NA	NA	NA	NA	NA	NA	NA	NA	uncharacterized LOC101744432	25636	dd_Smed_v6_45837_0_2
dd_Smed_v6_45838_0_1	-1.04308	NA	-0.80716	NA	-0.323236	NA	-2.21093	NA	-1.85795	NA	-0.73588	NA	-2.17351	NA	-0.216979	NA	-0.839022	NA	-1.89987	NA	-0.218346	NA	-1.07593	NA	-1.01014	NA	-1.65854	NA	0.118405	NA	-2.04483	NA	-0.875396	NA	-0.603795	NA	-0.121066	NA	1.23467	NA	-0.270543	NA	-1.83504	NA	-0.0241077	NA	-2.00393	NA	0.535935	NA	-1.95286	NA	#N/A	25637	dd_Smed_v6_45838_0_1
dd_Smed_v6_45848_0_1	0.784691	NA	0.135889	NA	-0.286867	NA	2.54766	NA	0.926632	NA	2.13279	NA	2.53786	NA	1.22277	NA	-0.857768	NA	-0.956823	NA	-0.169069	NA	-0.132879	NA	-1.02888	NA	-0.715488	NA	0.00640678	NA	-0.139987	NA	2.29403	NA	1.68956	NA	-0.0714772	NA	1.15983	NA	-1.19977	NA	0.971766	NA	-0.934338	NA	2.02852	NA	0.924259	NA	1.46532	NA	#N/A	25639	dd_Smed_v6_45848_0_1
dd_Smed_v6_45852_0_1	1.37303	NA	0.135886	NA	1.18543	NA	-0.30609	NA	0.0468949	NA	0.207166	NA	1.26278	NA	1.24891	NA	1.02972	NA	0.00496973	NA	1.73771	NA	-0.132882	NA	1.80071	NA	0.246304	NA	0.902763	NA	0.724815	NA	1.54034	NA	-0.622544	NA	1.8341	NA	2.15269	NA	0.632317	NA	0.069801	NA	0.947113	NA	1.38669	NA	1.91361	NA	-1.00981	NA	#N/A	25641	dd_Smed_v6_45852_0_1
dd_Smed_v6_45862_0_1	-1.60639	NA	-0.860234	NA	-3.7088	NA	-2.76623	NA	-3.37504	NA	-0.752249	NA	-1.32914	NA	-3.65188	NA	-1.4865	NA	-2.45517	NA	-0.444179	NA	-1.68865	NA	-3.48903	NA	-2.21384	NA	-1.579	NA	-3.56192	NA	-1.49907	NA	-3.08268	NA	-2.53162	NA	-3.74304	NA	-3.65991	NA	-0.851764	NA	-3.39448	NA	-2.55923	NA	-3.40031	NA	-0.316954	NA	Sin3A-associated protein, 130kDa	25643	dd_Smed_v6_45862_0_1
dd_Smed_v6_45867_0_1	-0.100744	NA	0.13516	NA	0.674164	NA	-0.306789	NA	1.00791	NA	0.206435	NA	1.45638	NA	0.731087	NA	0.1033	NA	0.00425136	NA	-0.169778	NA	-0.133591	NA	-0.0678059	NA	0.24557	NA	0.00568598	NA	1.72183	NA	0.0669279	NA	0.338511	NA	-0.072193	NA	-0.321802	NA	-0.23868	NA	1.88428	NA	0.026734	NA	-0.0997978	NA	0.0209015	NA	-0.0487307	NA	#N/A	25645	dd_Smed_v6_45867_0_1
dd_Smed_v6_45874_0_1	-0.0999998	NA	0.984648	NA	1.20618	NA	-0.306058	NA	-0.914867	NA	0.207198	NA	-1.23043	NA	2.25055	NA	0.971213	NA	0.822663	NA	0.72459	NA	-0.13285	NA	1.78472	NA	-0.715458	NA	-0.955357	NA	-0.139958	NA	0.0676821	NA	-0.622511	NA	-0.0714475	NA	0.556145	NA	-1.19974	NA	-0.891961	NA	-0.934308	NA	-1.06085	NA	-0.940141	NA	-1.00978	NA	#N/A	25648	dd_Smed_v6_45874_0_1
dd_Smed_v6_45876_0_1	1.35498	NA	0.135894	NA	1.60374	NA	1.15372	NA	0.0469028	NA	0.207174	NA	-0.26866	NA	1.97897	NA	1.58306	NA	-0.956817	NA	1.72767	NA	0.764478	NA	1.37892	NA	1.09803	NA	2.2775	NA	1.7553	NA	0.0676582	NA	-0.622536	NA	-1.03327	NA	-0.321096	NA	1.20393	NA	1.95928	NA	0.877799	NA	0.805577	NA	-0.940166	NA	-0.0480078	NA	Protein phosphatase 19C	25649	dd_Smed_v6_45876_0_1
dd_Smed_v6_45888_0_1	1.78721	NA	-1.60785	NA	0.396085	NA	-2.04982	NA	-1.69684	NA	-0.574776	NA	0.826825	NA	-0.152603	NA	-1.63971	NA	-0.776972	NA	0.546918	NA	-0.914823	NA	0.970009	NA	-1.49743	NA	-1.73733	NA	-1.88372	NA	-1.67608	NA	-1.40448	NA	-0.853421	NA	-2.06484	NA	-0.197192	NA	0.776833	NA	0.137554	NA	-0.881027	NA	0.185122	NA	-0.829957	NA	#N/A	25652	dd_Smed_v6_45888_0_1
dd_Smed_v6_4588_0_2	NA	NA	NA	NA	NA	NA	NA	NA	NA	NA	NA	NA	NA	NA	NA	NA	NA	NA	NA	NA	NA	NA	NA	NA	NA	NA	NA	NA	NA	NA	NA	NA	NA	NA	NA	NA	NA	NA	NA	NA	NA	NA	NA	NA	NA	NA	NA	NA	NA	NA	NA	NA	PAN3 poly(A) specific ribonuclease subunit	25654	dd_Smed_v6_4588_0_2
dd_Smed_v6_4588_0_3	NA	NA	NA	NA	NA	NA	NA	NA	NA	NA	NA	NA	NA	NA	NA	NA	NA	NA	NA	NA	NA	NA	NA	NA	NA	NA	NA	NA	NA	NA	NA	NA	NA	NA	NA	NA	NA	NA	NA	NA	NA	NA	NA	NA	NA	NA	NA	NA	NA	NA	NA	NA	PAN3 poly(A) specific ribonuclease subunit	25655	dd_Smed_v6_4588_0_3
dd_Smed_v6_4588_0_4	NA	NA	NA	NA	NA	NA	NA	NA	NA	NA	NA	NA	NA	NA	NA	NA	NA	NA	NA	NA	NA	NA	NA	NA	NA	NA	NA	NA	NA	NA	NA	NA	NA	NA	NA	NA	NA	NA	NA	NA	NA	NA	NA	NA	NA	NA	NA	NA	NA	NA	NA	NA	PAN3 poly(A) specific ribonuclease subunit	25656	dd_Smed_v6_4588_0_4
dd_Smed_v6_4588_0_5	NA	NA	NA	NA	NA	NA	NA	NA	NA	NA	NA	NA	NA	NA	NA	NA	NA	NA	NA	NA	NA	NA	NA	NA	NA	NA	NA	NA	NA	NA	NA	NA	NA	NA	NA	NA	NA	NA	NA	NA	NA	NA	NA	NA	NA	NA	NA	NA	NA	NA	NA	NA	PAB-dependent poly(A)-specific ribonuclease subunit PAN3	25657	dd_Smed_v6_4588_0_5
dd_Smed_v6_4588_0_6	NA	NA	NA	NA	NA	NA	NA	NA	NA	NA	NA	NA	NA	NA	NA	NA	NA	NA	NA	NA	NA	NA	NA	NA	NA	NA	NA	NA	NA	NA	NA	NA	NA	NA	NA	NA	NA	NA	NA	NA	NA	NA	NA	NA	NA	NA	NA	NA	NA	NA	NA	NA	PAB-dependent poly(A)-specific ribonuclease subunit PAN3	25658	dd_Smed_v6_4588_0_6
dd_Smed_v6_45894_0_1	-1.92198	NA	-1.68606	NA	-0.244464	NA	0.332204	NA	0.667867	NA	0.803712	NA	0.269834	NA	-1.0901	NA	-1.71793	NA	-0.855187	NA	1.68242	NA	-0.993039	NA	-0.0255495	NA	-0.613853	NA	0.102883	NA	-1.96194	NA	-1.7543	NA	-0.520906	NA	-1.89343	NA	-0.308084	NA	0.790992	NA	0.150782	NA	-0.832703	NA	-0.959243	NA	0.0383659	NA	-0.0107555	NA	#N/A	25660	dd_Smed_v6_45894_0_1
dd_Smed_v6_458_0_2	NA	NA	NA	NA	NA	NA	NA	NA	NA	NA	NA	NA	NA	NA	NA	NA	NA	NA	NA	NA	NA	NA	NA	NA	NA	NA	NA	NA	NA	NA	NA	NA	NA	NA	NA	NA	NA	NA	NA	NA	NA	NA	NA	NA	NA	NA	NA	NA	NA	NA	NA	NA	polyubiquitin-A-like	25666	dd_Smed_v6_458_0_2
dd_Smed_v6_45904_0_1	1.31593	NA	1.02013	NA	2.19522	NA	1.56599	NA	0.930092	NA	1.09909	NA	1.56365	NA	-0.229937	NA	0.10403	NA	0.00497558	NA	1.31744	NA	0.764787	NA	-0.0670862	NA	-0.715485	NA	0.0064103	NA	-0.139984	NA	-0.894139	NA	-0.622538	NA	0.819305	NA	1.57663	NA	0.673665	NA	-0.891988	NA	2.26287	NA	1.33366	NA	0.906756	NA	1.82541	NA	protein FAM200A-like	25668	dd_Smed_v6_45904_0_1
dd_Smed_v6_45912_0_1	-0.100393	NA	0.13552	NA	0.674547	NA	0.655327	NA	1.0083	NA	0.206798	NA	0.692749	NA	-0.230301	NA	0.103659	NA	0.96638	NA	0.792343	NA	0.828532	NA	-0.0674544	NA	0.245935	NA	0.0060406	NA	-0.140351	NA	0.0672851	NA	0.33888	NA	-0.0718417	NA	-0.321461	NA	2.54657	NA	2.51334	NA	0.0270895	NA	1.66827	NA	0.983031	NA	-0.0483784	NA	#N/A	25671	dd_Smed_v6_45912_0_1
dd_Smed_v6_4591_0_2	NA	NA	NA	NA	NA	NA	NA	NA	NA	NA	NA	NA	NA	NA	NA	NA	NA	NA	NA	NA	NA	NA	NA	NA	NA	NA	NA	NA	NA	NA	NA	NA	NA	NA	NA	NA	NA	NA	NA	NA	NA	NA	NA	NA	NA	NA	NA	NA	NA	NA	NA	NA	gamma-glutamyltranspeptidase 1-like	25673	dd_Smed_v6_4591_0_2
dd_Smed_v6_4591_0_3	NA	NA	NA	NA	NA	NA	NA	NA	NA	NA	NA	NA	NA	NA	NA	NA	NA	NA	NA	NA	NA	NA	NA	NA	NA	NA	NA	NA	NA	NA	NA	NA	NA	NA	NA	NA	NA	NA	NA	NA	NA	NA	NA	NA	NA	NA	NA	NA	NA	NA	NA	NA	gamma-glutamyltransferase 1	25674	dd_Smed_v6_4591_0_3
dd_Smed_v6_4591_0_4	NA	NA	NA	NA	NA	NA	NA	NA	NA	NA	NA	NA	NA	NA	NA	NA	NA	NA	NA	NA	NA	NA	NA	NA	NA	NA	NA	NA	NA	NA	NA	NA	NA	NA	NA	NA	NA	NA	NA	NA	NA	NA	NA	NA	NA	NA	NA	NA	NA	NA	NA	NA	uncharacterized LOC101234671	25675	dd_Smed_v6_4591_0_4
dd_Smed_v6_45942_0_1	-1.06179	NA	2.04566	NA	1.20591	NA	-1.26784	NA	0.919447	NA	-0.754588	NA	-0.268628	NA	1.21607	NA	1.06632	NA	-0.956784	NA	-0.169031	NA	-1.09464	NA	-1.02885	NA	-0.71545	NA	2.3206	NA	-0.13995	NA	-0.894104	NA	0.33929	NA	-1.03323	NA	0.588675	NA	-0.237937	NA	0.0698405	NA	-0.9343	NA	-0.0990463	NA	2.24594	NA	-1.00977	NA	CG13502 gene product from transcript CG13502-RD	25680	dd_Smed_v6_45942_0_1
dd_Smed_v6_45942_0_2	NA	NA	NA	NA	NA	NA	NA	NA	NA	NA	NA	NA	NA	NA	NA	NA	NA	NA	NA	NA	NA	NA	NA	NA	NA	NA	NA	NA	NA	NA	NA	NA	NA	NA	NA	NA	NA	NA	NA	NA	NA	NA	NA	NA	NA	NA	NA	NA	NA	NA	NA	NA	CG13502 gene product from transcript CG13502-RD	25681	dd_Smed_v6_45942_0_2
dd_Smed_v6_45945_0_1	0.860945	NA	1.09685	NA	-0.287626	NA	0.654897	NA	0.0461204	NA	0.206383	NA	1.83808	NA	0.731041	NA	0.103247	NA	0.00419748	NA	0.791909	NA	-0.133647	NA	-0.0678605	NA	0.245519	NA	1.65752	NA	-0.140754	NA	0.0668747	NA	0.338461	NA	0.889496	NA	0.639885	NA	-0.238736	NA	0.0690253	NA	0.0266803	NA	-0.0998528	NA	0.0208478	NA	-0.0487851	NA	#N/A	25682	dd_Smed_v6_45945_0_1
dd_Smed_v6_45945_0_2	NA	NA	NA	NA	NA	NA	NA	NA	NA	NA	NA	NA	NA	NA	NA	NA	NA	NA	NA	NA	NA	NA	NA	NA	NA	NA	NA	NA	NA	NA	NA	NA	NA	NA	NA	NA	NA	NA	NA	NA	NA	NA	NA	NA	NA	NA	NA	NA	NA	NA	NA	NA	#N/A	25683	dd_Smed_v6_45945_0_2
dd_Smed_v6_4594_0_2	NA	NA	NA	NA	NA	NA	NA	NA	NA	NA	NA	NA	NA	NA	NA	NA	NA	NA	NA	NA	NA	NA	NA	NA	NA	NA	NA	NA	NA	NA	NA	NA	NA	NA	NA	NA	NA	NA	NA	NA	NA	NA	NA	NA	NA	NA	NA	NA	NA	NA	NA	NA	tudor domain containing 5	25685	dd_Smed_v6_4594_0_2
dd_Smed_v6_45957_0_1	0.771526	NA	1.04938	NA	1.62103	NA	1.14327	NA	1.50557	NA	1.07712	NA	0.658886	NA	-0.229932	NA	-0.857759	NA	-0.956814	NA	1.74509	NA	-1.09467	NA	-1.02888	NA	2.32362	NA	0.00641507	NA	-0.139979	NA	-0.894134	NA	0.339261	NA	0.833843	NA	1.174	NA	1.28179	NA	0.0698116	NA	2.41825	NA	1.39199	NA	0.90116	NA	-0.0480051	NA	uncharacterized LOC101234703	25686	dd_Smed_v6_45957_0_1
dd_Smed_v6_4595_0_2	NA	NA	NA	NA	NA	NA	NA	NA	NA	NA	NA	NA	NA	NA	NA	NA	NA	NA	NA	NA	NA	NA	NA	NA	NA	NA	NA	NA	NA	NA	NA	NA	NA	NA	NA	NA	NA	NA	NA	NA	NA	NA	NA	NA	NA	NA	NA	NA	NA	NA	NA	NA	INO80 complex subunit	25688	dd_Smed_v6_4595_0_2
dd_Smed_v6_4595_0_3	NA	NA	NA	NA	NA	NA	NA	NA	NA	NA	NA	NA	NA	NA	NA	NA	NA	NA	NA	NA	NA	NA	NA	NA	NA	NA	NA	NA	NA	NA	NA	NA	NA	NA	NA	NA	NA	NA	NA	NA	NA	NA	NA	NA	NA	NA	NA	NA	NA	NA	NA	NA	#N/A	25689	dd_Smed_v6_4595_0_3
dd_Smed_v6_4595_0_4	NA	NA	NA	NA	NA	NA	NA	NA	NA	NA	NA	NA	NA	NA	NA	NA	NA	NA	NA	NA	NA	NA	NA	NA	NA	NA	NA	NA	NA	NA	NA	NA	NA	NA	NA	NA	NA	NA	NA	NA	NA	NA	NA	NA	NA	NA	NA	NA	NA	NA	NA	NA	#N/A	25690	dd_Smed_v6_4595_0_4
dd_Smed_v6_45960_0_1	-0.100111	NA	1.0976	NA	0.674846	NA	2.19919	NA	0.0468159	NA	0.207087	NA	0.693047	NA	2.95843	NA	2.62379	NA	0.966684	NA	-0.16915	NA	1.72856	NA	1.79875	NA	0.246225	NA	0.968119	NA	-0.140069	NA	0.0675713	NA	1.30097	NA	0.890235	NA	0.640611	NA	2.56085	NA	0.069722	NA	2.44275	NA	0.862629	NA	2.85038	NA	0.913699	NA	SCAN domain-containing protein 3-like	25691	dd_Smed_v6_45960_0_1
dd_Smed_v6_45961_0_1	0.861077	NA	0.135246	NA	-0.287482	NA	1.44346	NA	0.0462606	NA	1.16825	NA	-0.269282	NA	-0.230559	NA	0.103387	NA	2.10459	NA	-0.169692	NA	-0.133504	NA	0.894014	NA	0.245657	NA	0.00577276	NA	-0.140612	NA	0.0670146	NA	0.338598	NA	-0.0721062	NA	-0.321715	NA	-0.238593	NA	0.0691653	NA	1.73347	NA	-0.099711	NA	0.0209883	NA	-0.0486439	NA	general transcription factor II-I repeat domain-containing protein 2B-like	25692	dd_Smed_v6_45961_0_1
dd_Smed_v6_45972_0_1	0.861535	NA	1.09745	NA	0.674699	NA	1.52652	NA	0.0466745	NA	2.65177	NA	0.692901	NA	1.6498	NA	0.103804	NA	0.00474976	NA	-0.169289	NA	-0.1331	NA	1.73925	NA	1.20787	NA	0.00618446	NA	-0.140208	NA	0.0674297	NA	2.38299	NA	-0.0716988	NA	-0.321321	NA	2.2702	NA	0.0695804	NA	1.74642	NA	0.86248	NA	0.0214008	NA	0.91355	NA	actin, cytoplasmic-like	25695	dd_Smed_v6_45972_0_1
dd_Smed_v6_45972_0_2	NA	NA	NA	NA	NA	NA	NA	NA	NA	NA	NA	NA	NA	NA	NA	NA	NA	NA	NA	NA	NA	NA	NA	NA	NA	NA	NA	NA	NA	NA	NA	NA	NA	NA	NA	NA	NA	NA	NA	NA	NA	NA	NA	NA	NA	NA	NA	NA	NA	NA	NA	NA	#N/A	25696	dd_Smed_v6_45972_0_2
dd_Smed_v6_45979_0_1	1.83176	NA	1.09758	NA	-0.286968	NA	0.655604	NA	0.0467958	NA	1.16886	NA	0.693027	NA	1.64499	NA	1.06572	NA	2.75901	NA	0.792623	NA	0.828812	NA	0.894602	NA	1.208	NA	0.968098	NA	2.32696	NA	1.02934	NA	0.339151	NA	-0.0715783	NA	2.8308	NA	1.58605	NA	1.03149	NA	0.989147	NA	0.862608	NA	1.89122	NA	-0.0481146	NA	#N/A	25697	dd_Smed_v6_45979_0_1
dd_Smed_v6_46005_0_1	-0.0991026	NA	-0.82494	NA	-1.24767	NA	-1.26689	NA	-0.913927	NA	0.208079	NA	-1.22947	NA	-1.19075	NA	-0.8568	NA	-0.95585	NA	-1.12988	NA	-0.131951	NA	-1.02791	NA	-0.714528	NA	0.697461	NA	-0.139058	NA	-0.893173	NA	0.340157	NA	-1.0323	NA	-0.320163	NA	-1.19878	NA	0.0707212	NA	-0.933367	NA	-1.0599	NA	0.887187	NA	-1.00883	NA	#N/A	25702	dd_Smed_v6_46005_0_1
dd_Smed_v6_4600_0_2	NA	NA	NA	NA	NA	NA	NA	NA	NA	NA	NA	NA	NA	NA	NA	NA	NA	NA	NA	NA	NA	NA	NA	NA	NA	NA	NA	NA	NA	NA	NA	NA	NA	NA	NA	NA	NA	NA	NA	NA	NA	NA	NA	NA	NA	NA	NA	NA	NA	NA	NA	NA	SMG1 phosphatidylinositol 3-kinase-related kinase	25704	dd_Smed_v6_4600_0_2
dd_Smed_v6_46017_0_1	-1.96774	NA	-0.770028	NA	-0.29107	NA	0.706421	NA	-0.85902	NA	-1.66054	NA	-1.17458	NA	0.342944	NA	-0.80189	NA	0.0210606	NA	-0.180918	NA	0.455197	NA	-0.973006	NA	0.853148	NA	-0.89951	NA	-2.0077	NA	1.07067	NA	-1.52846	NA	-0.977394	NA	0.650752	NA	-0.237625	NA	-0.836113	NA	1.80352	NA	-1.96679	NA	0.0188434	NA	-0.95393	NA	#N/A	25706	dd_Smed_v6_46017_0_1
dd_Smed_v6_4602_0_2	NA	NA	NA	NA	NA	NA	NA	NA	NA	NA	NA	NA	NA	NA	NA	NA	NA	NA	NA	NA	NA	NA	NA	NA	NA	NA	NA	NA	NA	NA	NA	NA	NA	NA	NA	NA	NA	NA	NA	NA	NA	NA	NA	NA	NA	NA	NA	NA	NA	NA	NA	NA	membrane-associated ring finger (C3HC4) 5	25709	dd_Smed_v6_4602_0_2
dd_Smed_v6_46043_0_1	1.80182	NA	1.92817	NA	-0.287078	NA	-0.306299	NA	0.0466837	NA	1.16874	NA	0.692911	NA	-0.230152	NA	0.103813	NA	1.75024	NA	1.63873	NA	1.73801	NA	0.894485	NA	0.246091	NA	1.67357	NA	1.67503	NA	1.02923	NA	0.339037	NA	-0.0716897	NA	0.640475	NA	0.723601	NA	0.0695897	NA	2.82388	NA	-0.099296	NA	1.84874	NA	-0.0482261	NA	#N/A	25713	dd_Smed_v6_46043_0_1
dd_Smed_v6_4607_0_2	NA	NA	NA	NA	NA	NA	NA	NA	NA	NA	NA	NA	NA	NA	NA	NA	NA	NA	NA	NA	NA	NA	NA	NA	NA	NA	NA	NA	NA	NA	NA	NA	NA	NA	NA	NA	NA	NA	NA	NA	NA	NA	NA	NA	NA	NA	NA	NA	NA	NA	NA	NA	MFS transporter	25720	dd_Smed_v6_4607_0_2
dd_Smed_v6_4607_0_3	NA	NA	NA	NA	NA	NA	NA	NA	NA	NA	NA	NA	NA	NA	NA	NA	NA	NA	NA	NA	NA	NA	NA	NA	NA	NA	NA	NA	NA	NA	NA	NA	NA	NA	NA	NA	NA	NA	NA	NA	NA	NA	NA	NA	NA	NA	NA	NA	NA	NA	NA	NA	MFS transporter	25721	dd_Smed_v6_4607_0_3
dd_Smed_v6_4607_0_4	NA	NA	NA	NA	NA	NA	NA	NA	NA	NA	NA	NA	NA	NA	NA	NA	NA	NA	NA	NA	NA	NA	NA	NA	NA	NA	NA	NA	NA	NA	NA	NA	NA	NA	NA	NA	NA	NA	NA	NA	NA	NA	NA	NA	NA	NA	NA	NA	NA	NA	NA	NA	MFS transporter	25722	dd_Smed_v6_4607_0_4
dd_Smed_v6_4607_0_5	NA	NA	NA	NA	NA	NA	NA	NA	NA	NA	NA	NA	NA	NA	NA	NA	NA	NA	NA	NA	NA	NA	NA	NA	NA	NA	NA	NA	NA	NA	NA	NA	NA	NA	NA	NA	NA	NA	NA	NA	NA	NA	NA	NA	NA	NA	NA	NA	NA	NA	NA	NA	MFS transporter	25723	dd_Smed_v6_4607_0_5
dd_Smed_v6_4607_0_6	NA	NA	NA	NA	NA	NA	NA	NA	NA	NA	NA	NA	NA	NA	NA	NA	NA	NA	NA	NA	NA	NA	NA	NA	NA	NA	NA	NA	NA	NA	NA	NA	NA	NA	NA	NA	NA	NA	NA	NA	NA	NA	NA	NA	NA	NA	NA	NA	NA	NA	NA	NA	MFS transporter	25724	dd_Smed_v6_4607_0_6
dd_Smed_v6_46088_0_2	0.861701	NA	1.97418	NA	-0.28693	NA	3.37756	NA	3.69403	NA	2.58521	NA	1.51712	NA	2.21329	NA	0.103964	NA	0.966703	NA	0.792662	NA	-0.132942	NA	-0.0671529	NA	0.246243	NA	0.968138	NA	-0.140051	NA	2.49743	NA	1.30098	NA	1.79739	NA	0.640629	NA	2.68482	NA	1.8949	NA	0.0273929	NA	2.26149	NA	1.85853	NA	0.913717	NA	SET domain and mariner transposase fusion gene	25726	dd_Smed_v6_46088_0_2
dd_Smed_v6_4608_0_2	NA	NA	NA	NA	NA	NA	NA	NA	NA	NA	NA	NA	NA	NA	NA	NA	NA	NA	NA	NA	NA	NA	NA	NA	NA	NA	NA	NA	NA	NA	NA	NA	NA	NA	NA	NA	NA	NA	NA	NA	NA	NA	NA	NA	NA	NA	NA	NA	NA	NA	NA	NA	anoctamin-4-like	25728	dd_Smed_v6_4608_0_2
dd_Smed_v6_46099_0_1	-1.06101	NA	-0.825099	NA	-1.24784	NA	-1.26706	NA	0.0476674	NA	-0.753823	NA	-1.22964	NA	-1.19091	NA	0.104795	NA	1.49954	NA	-1.13004	NA	-1.09386	NA	-0.0663148	NA	-0.714686	NA	-0.954576	NA	-1.10096	NA	-0.893333	NA	1.00223	NA	1.41042	NA	-0.320316	NA	-1.19895	NA	-0.891182	NA	-0.933527	NA	-0.0983074	NA	0.0223945	NA	-1.00899	NA	NA	25729	dd_Smed_v6_46099_0_1
dd_Smed_v6_46107_0_1	-0.100736	NA	1.0969	NA	-0.287562	NA	0.654952	NA	0.0461814	NA	1.16818	NA	-0.269361	NA	-0.230638	NA	0.103307	NA	0.0042589	NA	-0.169771	NA	0.82815	NA	-0.0677983	NA	0.245578	NA	0.00569353	NA	1.8123	NA	1.02867	NA	0.338519	NA	0.889548	NA	-0.321794	NA	0.723061	NA	0.069086	NA	0.0267415	NA	-0.0997902	NA	0.982642	NA	0.91301	NA	#N/A	25733	dd_Smed_v6_46107_0_1
dd_Smed_v6_4610_0_2	NA	NA	NA	NA	NA	NA	NA	NA	NA	NA	NA	NA	NA	NA	NA	NA	NA	NA	NA	NA	NA	NA	NA	NA	NA	NA	NA	NA	NA	NA	NA	NA	NA	NA	NA	NA	NA	NA	NA	NA	NA	NA	NA	NA	NA	NA	NA	NA	NA	NA	NA	NA	#N/A	25735	dd_Smed_v6_4610_0_2
dd_Smed_v6_4610_1_1	NA	NA	NA	NA	NA	NA	NA	NA	NA	NA	NA	NA	NA	NA	NA	NA	NA	NA	NA	NA	NA	NA	NA	NA	NA	NA	NA	NA	NA	NA	NA	NA	NA	NA	NA	NA	NA	NA	NA	NA	NA	NA	NA	NA	NA	NA	NA	NA	NA	NA	NA	NA	#N/A	25736	dd_Smed_v6_4610_1_1
dd_Smed_v6_4610_1_2	NA	NA	NA	NA	NA	NA	NA	NA	NA	NA	NA	NA	NA	NA	NA	NA	NA	NA	NA	NA	NA	NA	NA	NA	NA	NA	NA	NA	NA	NA	NA	NA	NA	NA	NA	NA	NA	NA	NA	NA	NA	NA	NA	NA	NA	NA	NA	NA	NA	NA	NA	NA	TSEN34 tRNA splicing endonuclease subunit	25737	dd_Smed_v6_4610_1_2
dd_Smed_v6_4610_1_3	NA	NA	NA	NA	NA	NA	NA	NA	NA	NA	NA	NA	NA	NA	NA	NA	NA	NA	NA	NA	NA	NA	NA	NA	NA	NA	NA	NA	NA	NA	NA	NA	NA	NA	NA	NA	NA	NA	NA	NA	NA	NA	NA	NA	NA	NA	NA	NA	NA	NA	NA	NA	TSEN34 tRNA splicing endonuclease subunit	25738	dd_Smed_v6_4610_1_3
dd_Smed_v6_4610_1_4	NA	NA	NA	NA	NA	NA	NA	NA	NA	NA	NA	NA	NA	NA	NA	NA	NA	NA	NA	NA	NA	NA	NA	NA	NA	NA	NA	NA	NA	NA	NA	NA	NA	NA	NA	NA	NA	NA	NA	NA	NA	NA	NA	NA	NA	NA	NA	NA	NA	NA	NA	NA	TSEN34 tRNA splicing endonuclease subunit	25739	dd_Smed_v6_4610_1_4
dd_Smed_v6_46124_0_1	0.771665	NA	1.01553	NA	1.60323	NA	1.12777	NA	1.97389	NA	-0.754604	NA	1.21383	NA	1.22034	NA	0.976563	NA	-0.9568	NA	-1.13084	NA	0.753378	NA	0.801612	NA	0.246329	NA	0.791794	NA	-1.10176	NA	0.0676748	NA	-0.622519	NA	-0.0714549	NA	-0.321079	NA	0.608874	NA	0.0698256	NA	0.0274783	NA	-0.0990615	NA	-0.940149	NA	1.89247	NA	uncharacterized LOC101240489	25742	dd_Smed_v6_46124_0_1
dd_Smed_v6_46127_0_1	-1.95202	NA	0.73875	NA	-1.17706	NA	-0.313447	NA	-0.843299	NA	-0.683028	NA	-1.15886	NA	0.388983	NA	-1.74796	NA	-0.885224	NA	0.402051	NA	-0.132339	NA	-0.957286	NA	-0.64389	NA	0.0650437	NA	0.450993	NA	-1.78434	NA	0.333744	NA	-0.961673	NA	-2.17309	NA	-0.267422	NA	0.0888104	NA	-1.82453	NA	0.501374	NA	-1.83037	NA	-0.0430773	NA	#N/A	25743	dd_Smed_v6_46127_0_1
dd_Smed_v6_46127_0_2	NA	NA	NA	NA	NA	NA	NA	NA	NA	NA	NA	NA	NA	NA	NA	NA	NA	NA	NA	NA	NA	NA	NA	NA	NA	NA	NA	NA	NA	NA	NA	NA	NA	NA	NA	NA	NA	NA	NA	NA	NA	NA	NA	NA	NA	NA	NA	NA	NA	NA	NA	NA	#N/A	25744	dd_Smed_v6_46127_0_2
dd_Smed_v6_4612_0_2	NA	NA	NA	NA	NA	NA	NA	NA	NA	NA	NA	NA	NA	NA	NA	NA	NA	NA	NA	NA	NA	NA	NA	NA	NA	NA	NA	NA	NA	NA	NA	NA	NA	NA	NA	NA	NA	NA	NA	NA	NA	NA	NA	NA	NA	NA	NA	NA	NA	NA	NA	NA	fibronectin type III domain containing 3A	25746	dd_Smed_v6_4612_0_2
dd_Smed_v6_46144_0_1	1.70075	NA	1.4453	NA	0.701987	NA	0.991436	NA	1.03972	NA	2.00847	NA	0.299431	NA	-2.10074	NA	-0.804979	NA	-1.86583	NA	0.402534	NA	-1.04188	NA	-0.0857002	NA	-0.662699	NA	-0.012422	NA	-1.04899	NA	-1.80315	NA	0.891846	NA	0.502244	NA	-0.330197	NA	-0.243237	NA	-0.839202	NA	1.02909	NA	0.434909	NA	-1.84918	NA	0.92247	NA	#N/A	25750	dd_Smed_v6_46144_0_1
dd_Smed_v6_46180_0_1	2.34205	NA	0.13584	NA	1.57497	NA	0.655658	NA	2.47299	NA	2.04618	NA	2.57566	NA	0.731806	NA	1.99447	NA	2.44596	NA	1.69109	NA	-0.132928	NA	1.77093	NA	2.08232	NA	0.968153	NA	2.31667	NA	1.0294	NA	2.15939	NA	3.10478	NA	2.52567	NA	1.5937	NA	1.03155	NA	1.83233	NA	-0.0991323	NA	0.98337	NA	1.79409	NA	#N/A	25760	dd_Smed_v6_46180_0_1
dd_Smed_v6_46184_0_2	NA	NA	NA	NA	NA	NA	NA	NA	NA	NA	NA	NA	NA	NA	NA	NA	NA	NA	NA	NA	NA	NA	NA	NA	NA	NA	NA	NA	NA	NA	NA	NA	NA	NA	NA	NA	NA	NA	NA	NA	NA	NA	NA	NA	NA	NA	NA	NA	NA	NA	NA	NA	hypothetical protein	25762	dd_Smed_v6_46184_0_2
dd_Smed_v6_46202_0_1	-0.10003	NA	0.135889	NA	2.93475	NA	1.89661	NA	0.046897	NA	-0.754627	NA	2.74049	NA	1.6413	NA	0.104027	NA	0.00497186	NA	1.73606	NA	1.34798	NA	-0.06709	NA	0.246306	NA	1.51404	NA	-0.139988	NA	-0.894142	NA	0.339253	NA	1.41643	NA	-0.321102	NA	-0.237975	NA	2.30434	NA	0.968492	NA	2.49448	NA	0.0216231	NA	0.815237	NA	uncharacterized LOC100574093	25766	dd_Smed_v6_46202_0_1
dd_Smed_v6_46212_0_1	-0.652748	NA	0.185167	NA	-0.828794	NA	-0.823008	NA	-0.500822	NA	-1.22933	NA	0.518436	NA	0.555186	NA	-0.422196	NA	-0.563902	NA	-0.119382	NA	-0.672587	NA	-1.50358	NA	-1.19019	NA	-1.43009	NA	-0.68159	NA	-0.471306	NA	-2.05904	NA	-0.0313914	NA	0.946564	NA	-0.195527	NA	-1.36669	NA	1.07103	NA	0.946723	NA	0.0656365	NA	-0.590151	NA	#N/A	25769	dd_Smed_v6_46212_0_1
dd_Smed_v6_46217_0_1	3.31625	NA	1.97986	NA	2.16389	NA	3.31672	NA	1.91227	NA	2.02581	NA	2.51978	NA	2.60059	NA	2.00457	NA	2.38441	NA	3.2782	NA	0.828837	NA	1.79417	NA	1.20802	NA	0.00632887	NA	1.71586	NA	0.0675747	NA	0.339175	NA	1.79813	NA	2.10474	NA	2.5776	NA	0.0697254	NA	2.79871	NA	1.71054	NA	2.44697	NA	-0.0480913	NA	#N/A	25770	dd_Smed_v6_46217_0_1
dd_Smed_v6_46220_0_2	NA	NA	NA	NA	NA	NA	NA	NA	NA	NA	NA	NA	NA	NA	NA	NA	NA	NA	NA	NA	NA	NA	NA	NA	NA	NA	NA	NA	NA	NA	NA	NA	NA	NA	NA	NA	NA	NA	NA	NA	NA	NA	NA	NA	NA	NA	NA	NA	NA	NA	NA	NA	tigger transposable element-derived protein 1-like	25774	dd_Smed_v6_46220_0_2
dd_Smed_v6_46221_0_1	0.861225	NA	0.135371	NA	-0.287371	NA	0.655173	NA	1.9769	NA	2.65163	NA	0.692594	NA	0.731318	NA	0.103511	NA	0.966223	NA	0.792188	NA	-0.133388	NA	-0.0676006	NA	2.0508	NA	0.00589362	NA	-0.140496	NA	0.0671375	NA	0.33873	NA	-0.0719879	NA	-0.321604	NA	-0.23848	NA	0.0692882	NA	1.73617	NA	-0.0995935	NA	0.0211096	NA	-0.0485248	NA	pre-mRNA branch site protein p14-like	25775	dd_Smed_v6_46221_0_1
dd_Smed_v6_46250_0_1	1.62216	NA	0.135654	NA	-0.287098	NA	2.84966	NA	0.0466634	NA	0.206933	NA	1.46855	NA	-0.230171	NA	2.45333	NA	0.00473866	NA	0.792485	NA	0.828674	NA	0.894463	NA	0.246071	NA	1.67121	NA	-0.14022	NA	0.0674186	NA	2.23775	NA	1.77239	NA	-0.321332	NA	2.12636	NA	0.0695693	NA	0.989008	NA	0.86247	NA	0.0213897	NA	-0.0482463	NA	#N/A	25782	dd_Smed_v6_46250_0_1
dd_Smed_v6_46251_0_2	-1.99944	NA	-0.260053	NA	-3.14808	NA	-0.751035	NA	-1.85252	NA	0.206862	NA	-0.752022	NA	-2.12935	NA	-1.79539	NA	-1.04728	NA	-1.16206	NA	-1.13434	NA	-1.9665	NA	-0.251758	NA	-1.05111	NA	-1.12624	NA	-1.83176	NA	-0.705476	NA	-1.97089	NA	-2.22052	NA	-2.13739	NA	-2.79141	NA	-1.00268	NA	-2.96029	NA	-0.364204	NA	-0.465253	NA	#N/A	25783	dd_Smed_v6_46251_0_2
dd_Smed_v6_46254_0_1	-0.60019	NA	0.177618	NA	0.512623	NA	0.492384	NA	-0.489657	NA	-1.21474	NA	-0.256949	NA	0.221976	NA	-2.27968	NA	0.0598368	NA	0.303157	NA	-2.51659	NA	-2.4508	NA	-1.17561	NA	-0.494606	NA	-0.667715	NA	-1.35426	NA	-0.136736	NA	-1.49339	NA	-1.74301	NA	-0.173411	NA	0.537514	NA	0.085078	NA	-0.667143	NA	-0.513947	NA	-2.43172	NA	uncharacterized LOC103310064	25786	dd_Smed_v6_46254_0_1
dd_Smed_v6_46260_0_1	-1.58476	NA	-2.31063	NA	-0.854032	NA	-2.7526	NA	-2.39962	NA	-1.27756	NA	-0.787625	NA	-0.870004	NA	-2.34249	NA	-2.44154	NA	-2.61558	NA	-2.57939	NA	-2.51361	NA	-2.20021	NA	-2.44011	NA	-0.72466	NA	-2.37886	NA	-2.10727	NA	-0.0750726	NA	-2.76762	NA	-2.68449	NA	-2.37671	NA	-1.45727	NA	-0.792011	NA	-1.46311	NA	-1.53274	NA	#N/A	25789	dd_Smed_v6_46260_0_1
dd_Smed_v6_46264_0_1	1.81642	NA	0.135903	NA	1.19153	NA	0.526288	NA	0.0469119	NA	1.09721	NA	0.549575	NA	-0.229925	NA	-0.857752	NA	0.00498678	NA	2.30979	NA	-1.09466	NA	-1.02887	NA	-0.715473	NA	0.00642149	NA	-0.139973	NA	0.0676672	NA	1.309	NA	0.821991	NA	-1.28288	NA	1.1865	NA	0.974558	NA	-0.934323	NA	1.71169	NA	0.898995	NA	-0.0479986	NA	Protein INX-19	25790	dd_Smed_v6_46264_0_1
dd_Smed_v6_46267_0_1	-1.92081	NA	-1.68489	NA	-0.239945	NA	-2.12687	NA	-1.77388	NA	-1.61361	NA	-2.08945	NA	-0.217338	NA	0.798375	NA	1.33242	NA	0.847163	NA	0.485193	NA	-0.926077	NA	0.872189	NA	0.52437	NA	-0.101768	NA	-1.75313	NA	-0.519734	NA	-0.930464	NA	-0.292038	NA	-1.09696	NA	-0.789184	NA	-0.831531	NA	-1.91986	NA	-0.837364	NA	-1.86879	NA	#N/A	25791	dd_Smed_v6_46267_0_1
dd_Smed_v6_4626_0_2	NA	NA	NA	NA	NA	NA	NA	NA	NA	NA	NA	NA	NA	NA	NA	NA	NA	NA	NA	NA	NA	NA	NA	NA	NA	NA	NA	NA	NA	NA	NA	NA	NA	NA	NA	NA	NA	NA	NA	NA	NA	NA	NA	NA	NA	NA	NA	NA	NA	NA	NA	NA	baculoviral IAP repeat containing 7	25793	dd_Smed_v6_4626_0_2
dd_Smed_v6_4626_0_3	NA	NA	NA	NA	NA	NA	NA	NA	NA	NA	NA	NA	NA	NA	NA	NA	NA	NA	NA	NA	NA	NA	NA	NA	NA	NA	NA	NA	NA	NA	NA	NA	NA	NA	NA	NA	NA	NA	NA	NA	NA	NA	NA	NA	NA	NA	NA	NA	NA	NA	NA	NA	E3 ubiquitin-protein ligase XIAP-like	25794	dd_Smed_v6_4626_0_3
dd_Smed_v6_4626_0_4	NA	NA	NA	NA	NA	NA	NA	NA	NA	NA	NA	NA	NA	NA	NA	NA	NA	NA	NA	NA	NA	NA	NA	NA	NA	NA	NA	NA	NA	NA	NA	NA	NA	NA	NA	NA	NA	NA	NA	NA	NA	NA	NA	NA	NA	NA	NA	NA	NA	NA	NA	NA	baculoviral IAP repeat containing 8	25795	dd_Smed_v6_4626_0_4
dd_Smed_v6_46285_0_1	-0.100673	NA	0.13523	NA	-0.287498	NA	-0.306718	NA	0.0462446	NA	0.206506	NA	0.692436	NA	0.731158	NA	2.05646	NA	0.00432215	NA	-0.169708	NA	0.828213	NA	-0.0677351	NA	0.245641	NA	0.00575678	NA	-0.140628	NA	1.02873	NA	0.338582	NA	-0.0721222	NA	-0.321731	NA	-0.238609	NA	1.03088	NA	0.988538	NA	0.862006	NA	0.0209723	NA	-0.0486599	NA	#N/A	25797	dd_Smed_v6_46285_0_1
dd_Smed_v6_4628_0_14	NA	NA	NA	NA	NA	NA	NA	NA	NA	NA	NA	NA	NA	NA	NA	NA	NA	NA	NA	NA	NA	NA	NA	NA	NA	NA	NA	NA	NA	NA	NA	NA	NA	NA	NA	NA	NA	NA	NA	NA	NA	NA	NA	NA	NA	NA	NA	NA	NA	NA	NA	NA	#N/A	25799	dd_Smed_v6_4628_0_14
dd_Smed_v6_4628_0_2	NA	NA	NA	NA	NA	NA	NA	NA	NA	NA	NA	NA	NA	NA	NA	NA	NA	NA	NA	NA	NA	NA	NA	NA	NA	NA	NA	NA	NA	NA	NA	NA	NA	NA	NA	NA	NA	NA	NA	NA	NA	NA	NA	NA	NA	NA	NA	NA	NA	NA	NA	NA	#N/A	25800	dd_Smed_v6_4628_0_2
dd_Smed_v6_4628_0_3	NA	NA	NA	NA	NA	NA	NA	NA	NA	NA	NA	NA	NA	NA	NA	NA	NA	NA	NA	NA	NA	NA	NA	NA	NA	NA	NA	NA	NA	NA	NA	NA	NA	NA	NA	NA	NA	NA	NA	NA	NA	NA	NA	NA	NA	NA	NA	NA	NA	NA	NA	NA	#N/A	25801	dd_Smed_v6_4628_0_3
dd_Smed_v6_4628_0_4	NA	NA	NA	NA	NA	NA	NA	NA	NA	NA	NA	NA	NA	NA	NA	NA	NA	NA	NA	NA	NA	NA	NA	NA	NA	NA	NA	NA	NA	NA	NA	NA	NA	NA	NA	NA	NA	NA	NA	NA	NA	NA	NA	NA	NA	NA	NA	NA	NA	NA	NA	NA	#N/A	25802	dd_Smed_v6_4628_0_4
dd_Smed_v6_4628_0_5	NA	NA	NA	NA	NA	NA	NA	NA	NA	NA	NA	NA	NA	NA	NA	NA	NA	NA	NA	NA	NA	NA	NA	NA	NA	NA	NA	NA	NA	NA	NA	NA	NA	NA	NA	NA	NA	NA	NA	NA	NA	NA	NA	NA	NA	NA	NA	NA	NA	NA	NA	NA	#N/A	25803	dd_Smed_v6_4628_0_5
dd_Smed_v6_4628_0_6	NA	NA	NA	NA	NA	NA	NA	NA	NA	NA	NA	NA	NA	NA	NA	NA	NA	NA	NA	NA	NA	NA	NA	NA	NA	NA	NA	NA	NA	NA	NA	NA	NA	NA	NA	NA	NA	NA	NA	NA	NA	NA	NA	NA	NA	NA	NA	NA	NA	NA	NA	NA	#N/A	25804	dd_Smed_v6_4628_0_6
dd_Smed_v6_46291_0_1	0.217576	NA	-2.6816	NA	0.337104	NA	-0.738246	NA	-1.8088	NA	-0.203586	NA	-1.12215	NA	0.431342	NA	-1.75167	NA	-1.85072	NA	-0.536805	NA	-2.95037	NA	-1.92279	NA	-2.57118	NA	-1.05335	NA	-2.95748	NA	-0.881694	NA	-0.665295	NA	-1.02296	NA	-0.291557	NA	-1.17655	NA	-0.878008	NA	-0.998329	NA	-0.141689	NA	0.360844	NA	-1.00677	NA	#N/A	25805	dd_Smed_v6_46291_0_1
dd_Smed_v6_46301_0_1	-0.0999078	NA	0.136009	NA	-0.286744	NA	-0.305965	NA	0.0470177	NA	-0.754499	NA	-0.268542	NA	0.758309	NA	-0.85764	NA	-0.956694	NA	0.724167	NA	-1.09454	NA	-0.0669683	NA	-0.715361	NA	0.00652765	NA	0.760181	NA	-0.894014	NA	-0.622415	NA	-0.0713557	NA	-1.28276	NA	-1.19964	NA	0.0699237	NA	-0.93421	NA	-0.098962	NA	0.88513	NA	1.3771	NA	#N/A	25808	dd_Smed_v6_46301_0_1
dd_Smed_v6_46301_0_2	NA	NA	NA	NA	NA	NA	NA	NA	NA	NA	NA	NA	NA	NA	NA	NA	NA	NA	NA	NA	NA	NA	NA	NA	NA	NA	NA	NA	NA	NA	NA	NA	NA	NA	NA	NA	NA	NA	NA	NA	NA	NA	NA	NA	NA	NA	NA	NA	NA	NA	NA	NA	#N/A	25809	dd_Smed_v6_46301_0_2
dd_Smed_v6_46304_0_1	-0.100418	NA	0.135485	NA	0.67449	NA	0.65527	NA	0.0464996	NA	0.206761	NA	-0.269043	NA	0.731413	NA	0.103626	NA	0.96631	NA	-0.169453	NA	-0.133265	NA	-0.0674801	NA	0.245896	NA	0.967745	NA	-0.140373	NA	0.0672536	NA	0.338837	NA	-0.0718673	NA	0.640258	NA	-0.238354	NA	0.0694043	NA	0.0270597	NA	-0.099472	NA	0.0212273	NA	-0.0484049	NA	#N/A	25811	dd_Smed_v6_46304_0_1
dd_Smed_v6_4630_0_2	NA	NA	NA	NA	NA	NA	NA	NA	NA	NA	NA	NA	NA	NA	NA	NA	NA	NA	NA	NA	NA	NA	NA	NA	NA	NA	NA	NA	NA	NA	NA	NA	NA	NA	NA	NA	NA	NA	NA	NA	NA	NA	NA	NA	NA	NA	NA	NA	NA	NA	NA	NA	transmembrane protein 180-like	25813	dd_Smed_v6_4630_0_2
dd_Smed_v6_4630_0_3	NA	NA	NA	NA	NA	NA	NA	NA	NA	NA	NA	NA	NA	NA	NA	NA	NA	NA	NA	NA	NA	NA	NA	NA	NA	NA	NA	NA	NA	NA	NA	NA	NA	NA	NA	NA	NA	NA	NA	NA	NA	NA	NA	NA	NA	NA	NA	NA	NA	NA	NA	NA	transmembrane protein 180-like	25814	dd_Smed_v6_4630_0_3
dd_Smed_v6_46322_0_1	1.83058	NA	1.09711	NA	-0.287387	NA	1.48508	NA	1.00813	NA	0.206631	NA	1.47237	NA	-0.230462	NA	0.103493	NA	0.0044417	NA	0.792167	NA	-0.133405	NA	0.894142	NA	0.245767	NA	0.00587637	NA	0.821247	NA	0.0671199	NA	0.338711	NA	-0.0720048	NA	0.64014	NA	-0.238496	NA	0.0692706	NA	0.026925	NA	-0.0996103	NA	0.0210923	NA	-0.0485418	NA	#N/A	25816	dd_Smed_v6_46322_0_1
dd_Smed_v6_46323_0_1	-0.540024	NA	-2.71618	NA	-1.27471	NA	-0.325615	NA	1.86846	NA	-0.20244	NA	0.285089	NA	-1.21684	NA	-1.78624	NA	-1.8853	NA	-2.05934	NA	-2.98494	NA	-2.91916	NA	-2.60576	NA	-1.88386	NA	-2.99205	NA	-1.82262	NA	-2.51281	NA	-1.06277	NA	-0.741519	NA	-0.647757	NA	-2.78226	NA	-1.02306	NA	-0.459621	NA	-0.96647	NA	-2.90008	NA	uncharacterized LOC100904836	25817	dd_Smed_v6_46323_0_1
dd_Smed_v6_46335_0_2	NA	NA	NA	NA	NA	NA	NA	NA	NA	NA	NA	NA	NA	NA	NA	NA	NA	NA	NA	NA	NA	NA	NA	NA	NA	NA	NA	NA	NA	NA	NA	NA	NA	NA	NA	NA	NA	NA	NA	NA	NA	NA	NA	NA	NA	NA	NA	NA	NA	NA	NA	NA	piggyBac transposable element-derived protein 4-like	25821	dd_Smed_v6_46335_0_2
dd_Smed_v6_46335_0_3	NA	NA	NA	NA	NA	NA	NA	NA	NA	NA	NA	NA	NA	NA	NA	NA	NA	NA	NA	NA	NA	NA	NA	NA	NA	NA	NA	NA	NA	NA	NA	NA	NA	NA	NA	NA	NA	NA	NA	NA	NA	NA	NA	NA	NA	NA	NA	NA	NA	NA	NA	NA	uncharacterized LOC100568754	25822	dd_Smed_v6_46335_0_3
dd_Smed_v6_46343_0_1	0.564226	NA	0.199166	NA	1.33745	NA	0.974215	NA	0.643374	NA	-1.61857	NA	1.66705	NA	-1.09389	NA	0.113138	NA	-1.82077	NA	0.440446	NA	-0.996827	NA	1.29078	NA	0.741193	NA	-0.0244217	NA	-1.00394	NA	-1.75809	NA	-0.524695	NA	-0.935425	NA	-1.18505	NA	-2.06372	NA	-1.75594	NA	-1.79829	NA	0.913018	NA	0.0378675	NA	-0.014845	NA	#N/A	25824	dd_Smed_v6_46343_0_1
dd_Smed_v6_46344_0_1	-1.92747	NA	0.726092	NA	-0.261805	NA	1.01781	NA	0.0845337	NA	-0.658479	NA	-1.13431	NA	0.818036	NA	-0.761621	NA	-0.860676	NA	-0.140585	NA	-0.998527	NA	-0.932737	NA	-1.58114	NA	-0.859241	NA	-1.96743	NA	-0.797995	NA	2.09828	NA	-0.937125	NA	-1.18675	NA	-0.186139	NA	1.72895	NA	0.673492	NA	0.904979	NA	1.3651	NA	1.61013	NA	#N/A	25825	dd_Smed_v6_46344_0_1
dd_Smed_v6_46345_0_1	-2.56317	NA	-1.36547	NA	-1.78822	NA	-1.80744	NA	-2.41625	NA	-2.25598	NA	-2.73181	NA	-2.69308	NA	-2.35912	NA	-2.45817	NA	-1.67042	NA	-1.63423	NA	-1.56844	NA	-2.21684	NA	-2.45674	NA	-0.787194	NA	-2.39549	NA	-2.12389	NA	-1.57283	NA	-1.82245	NA	-2.70112	NA	-1.43155	NA	-1.4739	NA	-1.60044	NA	0.000455313	NA	-1.54937	NA	#N/A	25826	dd_Smed_v6_46345_0_1
dd_Smed_v6_46345_0_2	NA	NA	NA	NA	NA	NA	NA	NA	NA	NA	NA	NA	NA	NA	NA	NA	NA	NA	NA	NA	NA	NA	NA	NA	NA	NA	NA	NA	NA	NA	NA	NA	NA	NA	NA	NA	NA	NA	NA	NA	NA	NA	NA	NA	NA	NA	NA	NA	NA	NA	NA	NA	#N/A	25827	dd_Smed_v6_46345_0_2
dd_Smed_v6_46354_0_1	-1.90336	NA	-0.705656	NA	-2.0902	NA	-1.14763	NA	-1.75644	NA	0.181913	NA	-2.072	NA	-0.222441	NA	-1.69931	NA	-1.79836	NA	-0.117352	NA	-0.974423	NA	-1.87042	NA	-0.595238	NA	-1.79693	NA	-0.981531	NA	-1.73568	NA	-1.46408	NA	0.568087	NA	-0.278625	NA	-0.160834	NA	-1.73353	NA	-0.814088	NA	-0.940627	NA	-0.819921	NA	-0.0299815	NA	tigger transposable element-derived protein 4-like	25829	dd_Smed_v6_46354_0_1
dd_Smed_v6_4637_0_3	NA	NA	NA	NA	NA	NA	NA	NA	NA	NA	NA	NA	NA	NA	NA	NA	NA	NA	NA	NA	NA	NA	NA	NA	NA	NA	NA	NA	NA	NA	NA	NA	NA	NA	NA	NA	NA	NA	NA	NA	NA	NA	NA	NA	NA	NA	NA	NA	NA	NA	NA	NA	#N/A	25835	dd_Smed_v6_4637_0_3
dd_Smed_v6_4637_0_4	NA	NA	NA	NA	NA	NA	NA	NA	NA	NA	NA	NA	NA	NA	NA	NA	NA	NA	NA	NA	NA	NA	NA	NA	NA	NA	NA	NA	NA	NA	NA	NA	NA	NA	NA	NA	NA	NA	NA	NA	NA	NA	NA	NA	NA	NA	NA	NA	NA	NA	NA	NA	#N/A	25836	dd_Smed_v6_4637_0_4
dd_Smed_v6_46393_0_1	0.816791	NA	1.01699	NA	0.593202	NA	0.577596	NA	3.10376	NA	0.207169	NA	1.14109	NA	-1.19173	NA	2.31175	NA	-0.956822	NA	-1.13086	NA	0.75427	NA	-0.0670895	NA	-0.715488	NA	0.842742	NA	0.775717	NA	1.96968	NA	0.339253	NA	0.828177	NA	1.57709	NA	-0.237975	NA	-0.891991	NA	0.955963	NA	1.71328	NA	-0.940171	NA	1.38357	NA	#N/A	25840	dd_Smed_v6_46393_0_1
dd_Smed_v6_4639_0_2	NA	NA	NA	NA	NA	NA	NA	NA	NA	NA	NA	NA	NA	NA	NA	NA	NA	NA	NA	NA	NA	NA	NA	NA	NA	NA	NA	NA	NA	NA	NA	NA	NA	NA	NA	NA	NA	NA	NA	NA	NA	NA	NA	NA	NA	NA	NA	NA	NA	NA	NA	NA	segment polarity protein dishevelled homolog DVL-3-like	25842	dd_Smed_v6_4639_0_2
dd_Smed_v6_4639_0_3	NA	NA	NA	NA	NA	NA	NA	NA	NA	NA	NA	NA	NA	NA	NA	NA	NA	NA	NA	NA	NA	NA	NA	NA	NA	NA	NA	NA	NA	NA	NA	NA	NA	NA	NA	NA	NA	NA	NA	NA	NA	NA	NA	NA	NA	NA	NA	NA	NA	NA	NA	NA	segment polarity protein dishevelled homolog DVL-3-like	25843	dd_Smed_v6_4639_0_3
dd_Smed_v6_4639_0_4	NA	NA	NA	NA	NA	NA	NA	NA	NA	NA	NA	NA	NA	NA	NA	NA	NA	NA	NA	NA	NA	NA	NA	NA	NA	NA	NA	NA	NA	NA	NA	NA	NA	NA	NA	NA	NA	NA	NA	NA	NA	NA	NA	NA	NA	NA	NA	NA	NA	NA	NA	NA	segment polarity protein dishevelled homolog DVL-3-like	25844	dd_Smed_v6_4639_0_4
dd_Smed_v6_46405_0_1	0.65197	NA	0.136299	NA	-0.286446	NA	-1.26744	NA	-0.91446	NA	-0.754193	NA	-1.23001	NA	-0.22952	NA	-0.857331	NA	-0.956384	NA	-0.16865	NA	-1.09423	NA	-1.02844	NA	0.246714	NA	0.00682058	NA	-1.10134	NA	-0.893705	NA	0.339658	NA	-0.0710613	NA	0.561207	NA	-1.19932	NA	-0.891554	NA	-0.9339	NA	-1.06044	NA	-0.939733	NA	0.805686	NA	#N/A	25846	dd_Smed_v6_46405_0_1
dd_Smed_v6_46408_0_1	-1.06054	NA	-0.824635	NA	-1.24736	NA	-1.26658	NA	-0.913621	NA	-0.75336	NA	-1.22916	NA	-1.19044	NA	0.105239	NA	0.0061901	NA	-1.12957	NA	-1.09339	NA	-1.0276	NA	-0.714224	NA	-0.954109	NA	-1.10049	NA	0.0688666	NA	-0.621283	NA	1.44068	NA	-1.2816	NA	-0.236741	NA	0.0710172	NA	0.922208	NA	-0.097859	NA	-0.938893	NA	-0.0467919	NA	#N/A	25847	dd_Smed_v6_46408_0_1
dd_Smed_v6_46408_0_2	NA	NA	NA	NA	NA	NA	NA	NA	NA	NA	NA	NA	NA	NA	NA	NA	NA	NA	NA	NA	NA	NA	NA	NA	NA	NA	NA	NA	NA	NA	NA	NA	NA	NA	NA	NA	NA	NA	NA	NA	NA	NA	NA	NA	NA	NA	NA	NA	NA	NA	NA	NA	#N/A	25848	dd_Smed_v6_46408_0_2
dd_Smed_v6_46438_0_1	0.861707	NA	0.135831	NA	0.674869	NA	1.55913	NA	1.9138	NA	2.63235	NA	1.52218	NA	0.731796	NA	0.103969	NA	1.79569	NA	1.65918	NA	1.74625	NA	1.76062	NA	1.20804	NA	0.00634867	NA	1.69223	NA	1.02939	NA	0.339195	NA	1.78392	NA	1.52125	NA	1.63236	NA	0.0697452	NA	2.37483	NA	-0.0991418	NA	1.86131	NA	1.81116	NA	#N/A	25853	dd_Smed_v6_46438_0_1
dd_Smed_v6_46438_0_2	NA	NA	NA	NA	NA	NA	NA	NA	NA	NA	NA	NA	NA	NA	NA	NA	NA	NA	NA	NA	NA	NA	NA	NA	NA	NA	NA	NA	NA	NA	NA	NA	NA	NA	NA	NA	NA	NA	NA	NA	NA	NA	NA	NA	NA	NA	NA	NA	NA	NA	NA	NA	#N/A	25854	dd_Smed_v6_46438_0_2
dd_Smed_v6_46438_0_3	NA	NA	NA	NA	NA	NA	NA	NA	NA	NA	NA	NA	NA	NA	NA	NA	NA	NA	NA	NA	NA	NA	NA	NA	NA	NA	NA	NA	NA	NA	NA	NA	NA	NA	NA	NA	NA	NA	NA	NA	NA	NA	NA	NA	NA	NA	NA	NA	NA	NA	NA	NA	#N/A	25855	dd_Smed_v6_46438_0_3
dd_Smed_v6_46440_0_1	-1.11406	NA	0.141065	NA	-3.14523	NA	-3.16446	NA	0.361824	NA	-0.796834	NA	-3.12703	NA	-3.08831	NA	-1.79255	NA	-0.0108405	NA	-2.06564	NA	0.673045	NA	0.522437	NA	-2.61206	NA	1.13435	NA	-0.556512	NA	-2.79072	NA	0.326751	NA	-1.96805	NA	-2.21767	NA	-0.243931	NA	-0.354942	NA	-2.83091	NA	-1.13029	NA	0.0174813	NA	-1.94459	NA	tubulin, alpha 8	25857	dd_Smed_v6_46440_0_1
dd_Smed_v6_46463_0_1	-0.100435	NA	0.135468	NA	-0.28726	NA	-0.30648	NA	0.0464825	NA	0.206743	NA	-0.26906	NA	2.65465	NA	0.103609	NA	0.00456004	NA	-0.16947	NA	-0.133283	NA	-0.0674972	NA	0.245879	NA	0.00599467	NA	-0.14039	NA	0.0672366	NA	0.33882	NA	-0.0718843	NA	-0.321493	NA	-0.238371	NA	3.21435	NA	0.0270427	NA	-0.0994891	NA	0.0212102	NA	-0.048422	NA	kunitz-1-like	25864	dd_Smed_v6_46463_0_1
dd_Smed_v6_46464_0_1	-0.0754154	NA	-0.405775	NA	-2.70608	NA	-1.7635	NA	-2.37231	NA	-0.295951	NA	-1.72608	NA	-1.68735	NA	-1.35339	NA	0.0312	NA	-2.58828	NA	-0.705294	NA	-0.678213	NA	-1.21111	NA	0.204319	NA	-1.5974	NA	-2.35156	NA	-1.11816	NA	-0.0626894	NA	-0.870803	NA	-2.65718	NA	-0.507336	NA	-1.42996	NA	-1.5565	NA	-1.43579	NA	-0.0441833	NA	#N/A	25865	dd_Smed_v6_46464_0_1
dd_Smed_v6_4646_0_2	NA	NA	NA	NA	NA	NA	NA	NA	NA	NA	NA	NA	NA	NA	NA	NA	NA	NA	NA	NA	NA	NA	NA	NA	NA	NA	NA	NA	NA	NA	NA	NA	NA	NA	NA	NA	NA	NA	NA	NA	NA	NA	NA	NA	NA	NA	NA	NA	NA	NA	NA	NA	thioredoxin domain containing 11	25868	dd_Smed_v6_4646_0_2
dd_Smed_v6_4646_0_3	NA	NA	NA	NA	NA	NA	NA	NA	NA	NA	NA	NA	NA	NA	NA	NA	NA	NA	NA	NA	NA	NA	NA	NA	NA	NA	NA	NA	NA	NA	NA	NA	NA	NA	NA	NA	NA	NA	NA	NA	NA	NA	NA	NA	NA	NA	NA	NA	NA	NA	NA	NA	thioredoxin domain containing 11	25869	dd_Smed_v6_4646_0_3
dd_Smed_v6_4646_0_4	NA	NA	NA	NA	NA	NA	NA	NA	NA	NA	NA	NA	NA	NA	NA	NA	NA	NA	NA	NA	NA	NA	NA	NA	NA	NA	NA	NA	NA	NA	NA	NA	NA	NA	NA	NA	NA	NA	NA	NA	NA	NA	NA	NA	NA	NA	NA	NA	NA	NA	NA	NA	thioredoxin domain containing 11	25870	dd_Smed_v6_4646_0_4
dd_Smed_v6_46475_0_1	0.861691	NA	3.28082	NA	0.674854	NA	0.655633	NA	0.0468246	NA	1.16889	NA	1.63824	NA	0.731781	NA	3.04667	NA	0.00489947	NA	1.69395	NA	-0.132952	NA	0.894631	NA	0.246234	NA	0.968127	NA	2.30369	NA	0.0675799	NA	0.33918	NA	-0.0715497	NA	1.51712	NA	0.723746	NA	1.89865	NA	0.989177	NA	0.862637	NA	0.0215506	NA	0.913707	NA	#N/A	25871	dd_Smed_v6_46475_0_1
dd_Smed_v6_46480_0_1	0.861292	NA	0.135434	NA	0.674459	NA	-0.306532	NA	0.0464444	NA	0.206711	NA	-0.26911	NA	-0.230386	NA	1.76164	NA	0.00452037	NA	-0.169516	NA	0.828443	NA	-0.0675396	NA	0.245849	NA	1.90188	NA	-0.140435	NA	0.0671993	NA	2.39274	NA	0.889843	NA	0.640225	NA	0.72335	NA	0.06935	NA	0.0270039	NA	1.66743	NA	0.982941	NA	0.913306	NA	#N/A	25873	dd_Smed_v6_46480_0_1
dd_Smed_v6_4648_0_10	NA	NA	NA	NA	NA	NA	NA	NA	NA	NA	NA	NA	NA	NA	NA	NA	NA	NA	NA	NA	NA	NA	NA	NA	NA	NA	NA	NA	NA	NA	NA	NA	NA	NA	NA	NA	NA	NA	NA	NA	NA	NA	NA	NA	NA	NA	NA	NA	NA	NA	NA	NA	myoferlin	25875	dd_Smed_v6_4648_0_10
dd_Smed_v6_4648_0_11	NA	NA	NA	NA	NA	NA	NA	NA	NA	NA	NA	NA	NA	NA	NA	NA	NA	NA	NA	NA	NA	NA	NA	NA	NA	NA	NA	NA	NA	NA	NA	NA	NA	NA	NA	NA	NA	NA	NA	NA	NA	NA	NA	NA	NA	NA	NA	NA	NA	NA	NA	NA	myoferlin	25876	dd_Smed_v6_4648_0_11
dd_Smed_v6_4648_0_12	NA	NA	NA	NA	NA	NA	NA	NA	NA	NA	NA	NA	NA	NA	NA	NA	NA	NA	NA	NA	NA	NA	NA	NA	NA	NA	NA	NA	NA	NA	NA	NA	NA	NA	NA	NA	NA	NA	NA	NA	NA	NA	NA	NA	NA	NA	NA	NA	NA	NA	NA	NA	myoferlin	25877	dd_Smed_v6_4648_0_12
dd_Smed_v6_4648_0_13	NA	NA	NA	NA	NA	NA	NA	NA	NA	NA	NA	NA	NA	NA	NA	NA	NA	NA	NA	NA	NA	NA	NA	NA	NA	NA	NA	NA	NA	NA	NA	NA	NA	NA	NA	NA	NA	NA	NA	NA	NA	NA	NA	NA	NA	NA	NA	NA	NA	NA	NA	NA	myoferlin	25878	dd_Smed_v6_4648_0_13
dd_Smed_v6_4648_0_14	NA	NA	NA	NA	NA	NA	NA	NA	NA	NA	NA	NA	NA	NA	NA	NA	NA	NA	NA	NA	NA	NA	NA	NA	NA	NA	NA	NA	NA	NA	NA	NA	NA	NA	NA	NA	NA	NA	NA	NA	NA	NA	NA	NA	NA	NA	NA	NA	NA	NA	NA	NA	myoferlin	25879	dd_Smed_v6_4648_0_14
dd_Smed_v6_4648_0_15	NA	NA	NA	NA	NA	NA	NA	NA	NA	NA	NA	NA	NA	NA	NA	NA	NA	NA	NA	NA	NA	NA	NA	NA	NA	NA	NA	NA	NA	NA	NA	NA	NA	NA	NA	NA	NA	NA	NA	NA	NA	NA	NA	NA	NA	NA	NA	NA	NA	NA	NA	NA	myoferlin	25880	dd_Smed_v6_4648_0_15
dd_Smed_v6_4648_0_16	NA	NA	NA	NA	NA	NA	NA	NA	NA	NA	NA	NA	NA	NA	NA	NA	NA	NA	NA	NA	NA	NA	NA	NA	NA	NA	NA	NA	NA	NA	NA	NA	NA	NA	NA	NA	NA	NA	NA	NA	NA	NA	NA	NA	NA	NA	NA	NA	NA	NA	NA	NA	myoferlin	25881	dd_Smed_v6_4648_0_16
dd_Smed_v6_4648_0_2	NA	NA	NA	NA	NA	NA	NA	NA	NA	NA	NA	NA	NA	NA	NA	NA	NA	NA	NA	NA	NA	NA	NA	NA	NA	NA	NA	NA	NA	NA	NA	NA	NA	NA	NA	NA	NA	NA	NA	NA	NA	NA	NA	NA	NA	NA	NA	NA	NA	NA	NA	NA	myoferlin	25882	dd_Smed_v6_4648_0_2
dd_Smed_v6_4648_0_3	NA	NA	NA	NA	NA	NA	NA	NA	NA	NA	NA	NA	NA	NA	NA	NA	NA	NA	NA	NA	NA	NA	NA	NA	NA	NA	NA	NA	NA	NA	NA	NA	NA	NA	NA	NA	NA	NA	NA	NA	NA	NA	NA	NA	NA	NA	NA	NA	NA	NA	NA	NA	myoferlin	25883	dd_Smed_v6_4648_0_3
dd_Smed_v6_4648_0_4	NA	NA	NA	NA	NA	NA	NA	NA	NA	NA	NA	NA	NA	NA	NA	NA	NA	NA	NA	NA	NA	NA	NA	NA	NA	NA	NA	NA	NA	NA	NA	NA	NA	NA	NA	NA	NA	NA	NA	NA	NA	NA	NA	NA	NA	NA	NA	NA	NA	NA	NA	NA	myoferlin	25884	dd_Smed_v6_4648_0_4
dd_Smed_v6_4648_0_5	NA	NA	NA	NA	NA	NA	NA	NA	NA	NA	NA	NA	NA	NA	NA	NA	NA	NA	NA	NA	NA	NA	NA	NA	NA	NA	NA	NA	NA	NA	NA	NA	NA	NA	NA	NA	NA	NA	NA	NA	NA	NA	NA	NA	NA	NA	NA	NA	NA	NA	NA	NA	myoferlin	25885	dd_Smed_v6_4648_0_5
dd_Smed_v6_4648_0_6	NA	NA	NA	NA	NA	NA	NA	NA	NA	NA	NA	NA	NA	NA	NA	NA	NA	NA	NA	NA	NA	NA	NA	NA	NA	NA	NA	NA	NA	NA	NA	NA	NA	NA	NA	NA	NA	NA	NA	NA	NA	NA	NA	NA	NA	NA	NA	NA	NA	NA	NA	NA	myoferlin	25886	dd_Smed_v6_4648_0_6
dd_Smed_v6_4648_0_7	NA	NA	NA	NA	NA	NA	NA	NA	NA	NA	NA	NA	NA	NA	NA	NA	NA	NA	NA	NA	NA	NA	NA	NA	NA	NA	NA	NA	NA	NA	NA	NA	NA	NA	NA	NA	NA	NA	NA	NA	NA	NA	NA	NA	NA	NA	NA	NA	NA	NA	NA	NA	myoferlin	25887	dd_Smed_v6_4648_0_7
dd_Smed_v6_4648_0_8	NA	NA	NA	NA	NA	NA	NA	NA	NA	NA	NA	NA	NA	NA	NA	NA	NA	NA	NA	NA	NA	NA	NA	NA	NA	NA	NA	NA	NA	NA	NA	NA	NA	NA	NA	NA	NA	NA	NA	NA	NA	NA	NA	NA	NA	NA	NA	NA	NA	NA	NA	NA	myoferlin	25888	dd_Smed_v6_4648_0_8
dd_Smed_v6_4648_0_9	NA	NA	NA	NA	NA	NA	NA	NA	NA	NA	NA	NA	NA	NA	NA	NA	NA	NA	NA	NA	NA	NA	NA	NA	NA	NA	NA	NA	NA	NA	NA	NA	NA	NA	NA	NA	NA	NA	NA	NA	NA	NA	NA	NA	NA	NA	NA	NA	NA	NA	NA	NA	myoferlin	25889	dd_Smed_v6_4648_0_9
dd_Smed_v6_46496_0_1	-1.86488	NA	-0.667165	NA	-0.197642	NA	1.11389	NA	0.117912	NA	-0.595885	NA	0.727046	NA	-1.99479	NA	-1.66082	NA	-0.798082	NA	-0.0901242	NA	-0.935933	NA	-0.870143	NA	-1.51854	NA	0.0221433	NA	-0.0455183	NA	-0.735401	NA	-1.42559	NA	-1.83632	NA	-0.245166	NA	-1.04103	NA	-0.73325	NA	0.165804	NA	-0.902137	NA	-1.74322	NA	-0.851067	NA	#N/A	25890	dd_Smed_v6_46496_0_1
dd_Smed_v6_4651_0_2	NA	NA	NA	NA	NA	NA	NA	NA	NA	NA	NA	NA	NA	NA	NA	NA	NA	NA	NA	NA	NA	NA	NA	NA	NA	NA	NA	NA	NA	NA	NA	NA	NA	NA	NA	NA	NA	NA	NA	NA	NA	NA	NA	NA	NA	NA	NA	NA	NA	NA	NA	NA	prostaglandin F synthase-like	25896	dd_Smed_v6_4651_0_2
dd_Smed_v6_46523_0_2	NA	NA	NA	NA	NA	NA	NA	NA	NA	NA	NA	NA	NA	NA	NA	NA	NA	NA	NA	NA	NA	NA	NA	NA	NA	NA	NA	NA	NA	NA	NA	NA	NA	NA	NA	NA	NA	NA	NA	NA	NA	NA	NA	NA	NA	NA	NA	NA	NA	NA	NA	NA	#N/A	25898	dd_Smed_v6_46523_0_2
dd_Smed_v6_46523_0_3	NA	NA	NA	NA	NA	NA	NA	NA	NA	NA	NA	NA	NA	NA	NA	NA	NA	NA	NA	NA	NA	NA	NA	NA	NA	NA	NA	NA	NA	NA	NA	NA	NA	NA	NA	NA	NA	NA	NA	NA	NA	NA	NA	NA	NA	NA	NA	NA	NA	NA	NA	NA	uncharacterized LOC101241366	25899	dd_Smed_v6_46523_0_3
dd_Smed_v6_46523_0_4	NA	NA	NA	NA	NA	NA	NA	NA	NA	NA	NA	NA	NA	NA	NA	NA	NA	NA	NA	NA	NA	NA	NA	NA	NA	NA	NA	NA	NA	NA	NA	NA	NA	NA	NA	NA	NA	NA	NA	NA	NA	NA	NA	NA	NA	NA	NA	NA	NA	NA	NA	NA	#N/A	25900	dd_Smed_v6_46523_0_4
dd_Smed_v6_46523_0_6	NA	NA	NA	NA	NA	NA	NA	NA	NA	NA	NA	NA	NA	NA	NA	NA	NA	NA	NA	NA	NA	NA	NA	NA	NA	NA	NA	NA	NA	NA	NA	NA	NA	NA	NA	NA	NA	NA	NA	NA	NA	NA	NA	NA	NA	NA	NA	NA	NA	NA	NA	NA	#N/A	25901	dd_Smed_v6_46523_0_6
dd_Smed_v6_46539_0_1	-0.0999701	NA	-0.825844	NA	1.91992	NA	-1.26782	NA	-0.914835	NA	-0.754564	NA	1.09742	NA	-1.19167	NA	0.104086	NA	0.960022	NA	1.28215	NA	-1.09461	NA	-1.02882	NA	0.246365	NA	0.00646584	NA	2.09647	NA	-0.89408	NA	0.339311	NA	-0.0714178	NA	0.551355	NA	-0.237915	NA	0.0698622	NA	0.0275151	NA	-0.0990243	NA	-0.940109	NA	-1.00975	NA	#N/A	25903	dd_Smed_v6_46539_0_1
dd_Smed_v6_46553_0_1	-3.53157	NA	-0.842996	NA	-1.86528	NA	-2.77583	NA	-2.42285	NA	-2.26257	NA	-3.7002	NA	-1.24423	NA	-2.36572	NA	-1.04362	NA	-1.15159	NA	-1.7179	NA	-1.67632	NA	-0.424445	NA	-1.56442	NA	-1.69671	NA	-1.50791	NA	-3.09228	NA	-0.647056	NA	-3.75264	NA	-1.21821	NA	-2.39994	NA	-1.60552	NA	-2.56883	NA	-3.40991	NA	-3.47955	NA	uncharacterized LOC103308537	25905	dd_Smed_v6_46553_0_1
dd_Smed_v6_46554_0_1	2.13875	NA	0.135882	NA	1.92735	NA	1.57699	NA	1.52827	NA	1.0993	NA	-0.268672	NA	1.22995	NA	2.58727	NA	0.00496568	NA	2.05454	NA	-1.09468	NA	-0.0670961	NA	1.74563	NA	1.98923	NA	-0.139994	NA	0.959847	NA	-0.622548	NA	2.15041	NA	1.18221	NA	0.642721	NA	0.069797	NA	1.95168	NA	0.758622	NA	0.0216169	NA	-1.00981	NA	#N/A	25906	dd_Smed_v6_46554_0_1
dd_Smed_v6_46557_0_1	1.21094	NA	1.09541	NA	0.265907	NA	1.24021	NA	0.638355	NA	-1.68088	NA	0.685264	NA	-0.283026	NA	-1.78402	NA	0.0684328	NA	1.12459	NA	-2.02092	NA	-0.120124	NA	-0.679944	NA	0.0781048	NA	0.831115	NA	0.629247	NA	-1.54879	NA	0.886025	NA	-1.24735	NA	-1.16423	NA	0.0278875	NA	-0.898795	NA	-1.02533	NA	-0.904628	NA	0.520891	NA	#N/A	25909	dd_Smed_v6_46557_0_1
dd_Smed_v6_46562_0_1	2.60027	NA	-0.825913	NA	2.19982	NA	2.14416	NA	0.0468906	NA	2.0777	NA	2.88917	NA	0.674009	NA	-0.857775	NA	0.858632	NA	1.72774	NA	-0.132886	NA	-1.02889	NA	2.34944	NA	1.55055	NA	-0.139994	NA	0.0676459	NA	-0.622548	NA	0.819693	NA	0.56574	NA	0.633784	NA	-0.891998	NA	0.962717	NA	1.33042	NA	2.25383	NA	-0.04802	NA	zinc finger BED domain-containing protein 5-like	25911	dd_Smed_v6_46562_0_1
dd_Smed_v6_46566_0_1	2.44165	NA	0.135092	NA	0.674102	NA	0.654882	NA	1.97747	NA	0.206368	NA	-0.26944	NA	-0.230717	NA	0.103232	NA	0.00418238	NA	-0.169849	NA	-0.133662	NA	-0.0678756	NA	1.20725	NA	0.00561702	NA	0.820974	NA	0.0668595	NA	0.338446	NA	0.88948	NA	-0.321874	NA	1.64727	NA	0.0690102	NA	0.0266652	NA	-0.0998678	NA	0.982576	NA	0.912943	NA	#N/A	25912	dd_Smed_v6_46566_0_1
dd_Smed_v6_4656_0_2	NA	NA	NA	NA	NA	NA	NA	NA	NA	NA	NA	NA	NA	NA	NA	NA	NA	NA	NA	NA	NA	NA	NA	NA	NA	NA	NA	NA	NA	NA	NA	NA	NA	NA	NA	NA	NA	NA	NA	NA	NA	NA	NA	NA	NA	NA	NA	NA	NA	NA	NA	NA	Flotillin 1	25914	dd_Smed_v6_4656_0_2
dd_Smed_v6_46579_0_1	1.80201	NA	-0.825905	NA	-0.286866	NA	1.55583	NA	2.25536	NA	0.20717	NA	1.61214	NA	0.672737	NA	1.03237	NA	0.857431	NA	1.31173	NA	-1.09467	NA	-0.0670884	NA	-0.715487	NA	2.50871	NA	1.75401	NA	0.067654	NA	-0.62254	NA	1.41616	NA	-1.2829	NA	-0.237973	NA	-0.89199	NA	-0.934337	NA	2.31708	NA	1.51656	NA	2.1908	NA	uncharacterized LOC103311503	25916	dd_Smed_v6_46579_0_1
dd_Smed_v6_46579_0_2	NA	NA	NA	NA	NA	NA	NA	NA	NA	NA	NA	NA	NA	NA	NA	NA	NA	NA	NA	NA	NA	NA	NA	NA	NA	NA	NA	NA	NA	NA	NA	NA	NA	NA	NA	NA	NA	NA	NA	NA	NA	NA	NA	NA	NA	NA	NA	NA	NA	NA	NA	NA	uncharacterized LOC103311503	25917	dd_Smed_v6_46579_0_2
dd_Smed_v6_4657_0_2	NA	NA	NA	NA	NA	NA	NA	NA	NA	NA	NA	NA	NA	NA	NA	NA	NA	NA	NA	NA	NA	NA	NA	NA	NA	NA	NA	NA	NA	NA	NA	NA	NA	NA	NA	NA	NA	NA	NA	NA	NA	NA	NA	NA	NA	NA	NA	NA	NA	NA	NA	NA	#N/A	25919	dd_Smed_v6_4657_0_2
dd_Smed_v6_46581_0_1	-0.100725	NA	0.135179	NA	-0.287552	NA	-0.306772	NA	0.0461927	NA	1.16819	NA	-0.269351	NA	-0.230629	NA	1.06506	NA	0.00426998	NA	-0.169761	NA	-0.133573	NA	-0.0677876	NA	0.24559	NA	0.967443	NA	-0.140681	NA	0.0669468	NA	0.338532	NA	-0.0721748	NA	0.639954	NA	-0.238663	NA	1.95596	NA	1.96107	NA	-0.0997797	NA	0.0209202	NA	-0.0487123	NA	heat shock protein HSP 90-alpha-like	25920	dd_Smed_v6_46581_0_1
dd_Smed_v6_4660_0_2	NA	NA	NA	NA	NA	NA	NA	NA	NA	NA	NA	NA	NA	NA	NA	NA	NA	NA	NA	NA	NA	NA	NA	NA	NA	NA	NA	NA	NA	NA	NA	NA	NA	NA	NA	NA	NA	NA	NA	NA	NA	NA	NA	NA	NA	NA	NA	NA	NA	NA	NA	NA	#N/A	25933	dd_Smed_v6_4660_0_2
dd_Smed_v6_46627_0_2	NA	NA	NA	NA	NA	NA	NA	NA	NA	NA	NA	NA	NA	NA	NA	NA	NA	NA	NA	NA	NA	NA	NA	NA	NA	NA	NA	NA	NA	NA	NA	NA	NA	NA	NA	NA	NA	NA	NA	NA	NA	NA	NA	NA	NA	NA	NA	NA	NA	NA	NA	NA	thyroid hormone receptor interactor 13	25937	dd_Smed_v6_46627_0_2
dd_Smed_v6_46643_0_2	NA	NA	NA	NA	NA	NA	NA	NA	NA	NA	NA	NA	NA	NA	NA	NA	NA	NA	NA	NA	NA	NA	NA	NA	NA	NA	NA	NA	NA	NA	NA	NA	NA	NA	NA	NA	NA	NA	NA	NA	NA	NA	NA	NA	NA	NA	NA	NA	NA	NA	NA	NA	#N/A	25942	dd_Smed_v6_46643_0_2
dd_Smed_v6_46643_0_3	NA	NA	NA	NA	NA	NA	NA	NA	NA	NA	NA	NA	NA	NA	NA	NA	NA	NA	NA	NA	NA	NA	NA	NA	NA	NA	NA	NA	NA	NA	NA	NA	NA	NA	NA	NA	NA	NA	NA	NA	NA	NA	NA	NA	NA	NA	NA	NA	NA	NA	NA	NA	#N/A	25943	dd_Smed_v6_46643_0_3
dd_Smed_v6_46654_0_1	-0.100005	NA	0.135913	NA	0.600823	NA	-0.306063	NA	-0.914871	NA	1.65819	NA	-1.23043	NA	-0.229915	NA	1.07862	NA	0.00499675	NA	-1.13084	NA	-1.09465	NA	-1.02886	NA	-0.715462	NA	-0.955362	NA	-0.139963	NA	0.960601	NA	2.33957	NA	1.37928	NA	1.16754	NA	1.25902	NA	-0.891965	NA	1.46737	NA	0.701055	NA	0.0216479	NA	-1.00978	NA	#N/A	25945	dd_Smed_v6_46654_0_1
dd_Smed_v6_46655_0_1	-0.100356	NA	1.09728	NA	-0.287182	NA	-0.306402	NA	0.0465609	NA	0.206822	NA	-0.268981	NA	-0.230259	NA	0.103687	NA	0.00463843	NA	0.792342	NA	-0.133204	NA	-0.0674188	NA	0.245957	NA	0.00607305	NA	1.81268	NA	1.02905	NA	0.338898	NA	-0.0718059	NA	-0.321414	NA	-0.238293	NA	0.0694656	NA	0.0271211	NA	-0.0994107	NA	0.0212886	NA	-0.0483436	NA	uncharacterized LOC103309046	25946	dd_Smed_v6_46655_0_1
dd_Smed_v6_46674_0_1	-0.100006	NA	1.07775	NA	-0.286843	NA	-1.26786	NA	-0.914873	NA	1.0675	NA	-0.268642	NA	-0.229917	NA	-0.857743	NA	-0.956798	NA	0.724536	NA	1.3612	NA	-1.02886	NA	0.998682	NA	0.00642996	NA	-0.139964	NA	1.56318	NA	1.97575	NA	-1.03325	NA	-1.28287	NA	-1.19974	NA	0.937089	NA	1.55269	NA	0.956798	NA	2.22928	NA	-1.00978	NA	#N/A	25950	dd_Smed_v6_46674_0_1
dd_Smed_v6_46675_0_1	NA	NA	NA	NA	NA	NA	NA	NA	NA	NA	NA	NA	NA	NA	NA	NA	NA	NA	NA	NA	NA	NA	NA	NA	NA	NA	NA	NA	NA	NA	NA	NA	NA	NA	NA	NA	NA	NA	NA	NA	NA	NA	NA	NA	NA	NA	NA	NA	NA	NA	NA	NA	#N/A	25951	dd_Smed_v6_46675_0_1
dd_Smed_v6_46677_0_1	1.80408	NA	-0.825879	NA	-0.28684	NA	-0.306061	NA	-0.91487	NA	0.207195	NA	0.651208	NA	-0.229913	NA	0.978064	NA	0.00499915	NA	1.29353	NA	-1.09465	NA	0.833066	NA	1.78663	NA	-0.955361	NA	-0.13996	NA	0.0676797	NA	0.33928	NA	1.40946	NA	-0.321074	NA	-1.19974	NA	1.57621	NA	-0.934311	NA	-0.0990566	NA	0.0216504	NA	1.43303	NA	#N/A	25952	dd_Smed_v6_46677_0_1
dd_Smed_v6_4667_0_2	NA	NA	NA	NA	NA	NA	NA	NA	NA	NA	NA	NA	NA	NA	NA	NA	NA	NA	NA	NA	NA	NA	NA	NA	NA	NA	NA	NA	NA	NA	NA	NA	NA	NA	NA	NA	NA	NA	NA	NA	NA	NA	NA	NA	NA	NA	NA	NA	NA	NA	NA	NA	#N/A	25954	dd_Smed_v6_4667_0_2
dd_Smed_v6_4667_0_3	NA	NA	NA	NA	NA	NA	NA	NA	NA	NA	NA	NA	NA	NA	NA	NA	NA	NA	NA	NA	NA	NA	NA	NA	NA	NA	NA	NA	NA	NA	NA	NA	NA	NA	NA	NA	NA	NA	NA	NA	NA	NA	NA	NA	NA	NA	NA	NA	NA	NA	NA	NA	#N/A	25955	dd_Smed_v6_4667_0_3
dd_Smed_v6_4667_0_4	NA	NA	NA	NA	NA	NA	NA	NA	NA	NA	NA	NA	NA	NA	NA	NA	NA	NA	NA	NA	NA	NA	NA	NA	NA	NA	NA	NA	NA	NA	NA	NA	NA	NA	NA	NA	NA	NA	NA	NA	NA	NA	NA	NA	NA	NA	NA	NA	NA	NA	NA	NA	#N/A	25956	dd_Smed_v6_4667_0_4
dd_Smed_v6_4669_0_2	NA	NA	NA	NA	NA	NA	NA	NA	NA	NA	NA	NA	NA	NA	NA	NA	NA	NA	NA	NA	NA	NA	NA	NA	NA	NA	NA	NA	NA	NA	NA	NA	NA	NA	NA	NA	NA	NA	NA	NA	NA	NA	NA	NA	NA	NA	NA	NA	NA	NA	NA	NA	#N/A	25960	dd_Smed_v6_4669_0_2
dd_Smed_v6_46707_0_1	-2.54858	NA	-1.41802	NA	-1.83283	NA	-1.87926	NA	-0.485027	NA	-1.34914	NA	-0.449471	NA	-1.19962	NA	-2.34452	NA	-3.40537	NA	-2.61762	NA	-2.58143	NA	-2.51564	NA	-2.20224	NA	-2.44214	NA	-3.55033	NA	-1.48034	NA	-1.20481	NA	-1.62545	NA	-1.8821	NA	0.222256	NA	-3.34054	NA	-0.205153	NA	-1.10927	NA	-1.52626	NA	-1.58838	NA	uncharacterized LOC102565283	25962	dd_Smed_v6_46707_0_1
dd_Smed_v6_46708_0_1	1.74643	NA	0.135836	NA	2.57104	NA	0.655653	NA	0.0468441	NA	2.64995	NA	1.53319	NA	2.21498	NA	2.0089	NA	0.966714	NA	-0.169122	NA	0.828862	NA	1.7506	NA	0.246253	NA	2.44983	NA	1.69667	NA	2.50003	NA	1.30099	NA	3.11331	NA	1.53026	NA	-0.238028	NA	1.91484	NA	1.88027	NA	2.41057	NA	0.983365	NA	2.37785	NA	SCAN domain-containing protein 3-like	25963	dd_Smed_v6_46708_0_1
dd_Smed_v6_46718_0_1	-0.133589	NA	-1.19303	NA	-2.51043	NA	-1.0614	NA	0.303902	NA	-0.566413	NA	-2.49222	NA	0.0137833	NA	-3.08133	NA	-2.21859	NA	-0.490441	NA	-2.35644	NA	-2.29065	NA	-2.93905	NA	-3.17895	NA	-1.46766	NA	-0.672708	NA	-1.88431	NA	-2.29504	NA	-1.64639	NA	-0.202263	NA	-2.15376	NA	-2.1961	NA	-0.898683	NA	-0.736052	NA	-1.34455	NA	hAT dimerisation domain-containing protein / transposase-related protein	25965	dd_Smed_v6_46718_0_1
dd_Smed_v6_4671_0_2	NA	NA	NA	NA	NA	NA	NA	NA	NA	NA	NA	NA	NA	NA	NA	NA	NA	NA	NA	NA	NA	NA	NA	NA	NA	NA	NA	NA	NA	NA	NA	NA	NA	NA	NA	NA	NA	NA	NA	NA	NA	NA	NA	NA	NA	NA	NA	NA	NA	NA	NA	NA	#N/A	25967	dd_Smed_v6_4671_0_2
dd_Smed_v6_46720_0_1	-1.06178	NA	0.135934	NA	-0.286821	NA	-0.306042	NA	1.5589	NA	1.68955	NA	0.680779	NA	-0.229895	NA	-0.857721	NA	0.00501732	NA	-0.169023	NA	-1.09463	NA	-1.02884	NA	-0.715442	NA	-0.955341	NA	-0.139942	NA	0.0676977	NA	0.339298	NA	-0.0714318	NA	1.16776	NA	-0.237929	NA	0.986863	NA	0.0275013	NA	0.968685	NA	0.0216685	NA	-1.00976	NA	#N/A	25968	dd_Smed_v6_46720_0_1
dd_Smed_v6_46720_0_2	NA	NA	NA	NA	NA	NA	NA	NA	NA	NA	NA	NA	NA	NA	NA	NA	NA	NA	NA	NA	NA	NA	NA	NA	NA	NA	NA	NA	NA	NA	NA	NA	NA	NA	NA	NA	NA	NA	NA	NA	NA	NA	NA	NA	NA	NA	NA	NA	NA	NA	NA	NA	#N/A	25969	dd_Smed_v6_46720_0_2
dd_Smed_v6_46720_0_3	NA	NA	NA	NA	NA	NA	NA	NA	NA	NA	NA	NA	NA	NA	NA	NA	NA	NA	NA	NA	NA	NA	NA	NA	NA	NA	NA	NA	NA	NA	NA	NA	NA	NA	NA	NA	NA	NA	NA	NA	NA	NA	NA	NA	NA	NA	NA	NA	NA	NA	NA	NA	#N/A	25970	dd_Smed_v6_46720_0_3
dd_Smed_v6_46749_0_1	0.861095	NA	0.135253	NA	1.55858	NA	0.655046	NA	1.00802	NA	1.16828	NA	-0.269283	NA	-0.230559	NA	0.103392	NA	0.00434197	NA	0.792059	NA	-0.133503	NA	-0.0677165	NA	0.245665	NA	0.967527	NA	-0.140611	NA	0.0670196	NA	0.338608	NA	-0.0721037	NA	-0.321717	NA	-0.238594	NA	0.0691702	NA	0.988575	NA	0.862041	NA	0.982742	NA	-0.048641	NA	#N/A	25975	dd_Smed_v6_46749_0_1
dd_Smed_v6_46758_0_1	-0.511485	NA	-0.888243	NA	-0.705492	NA	-0.724053	NA	-0.96654	NA	-2.65263	NA	0.281755	NA	-1.22621	NA	-0.917659	NA	-1.89303	NA	-0.591437	NA	-2.03088	NA	-0.484795	NA	-0.826085	NA	-1.8916	NA	-2.03799	NA	-0.927273	NA	-2.52055	NA	-1.07814	NA	-3.1809	NA	-0.274358	NA	-1.8282	NA	-2.83234	NA	-1.14593	NA	-1.87638	NA	-1.94602	NA	#N/A	25978	dd_Smed_v6_46758_0_1
dd_Smed_v6_4675_0_2	NA	NA	NA	NA	NA	NA	NA	NA	NA	NA	NA	NA	NA	NA	NA	NA	NA	NA	NA	NA	NA	NA	NA	NA	NA	NA	NA	NA	NA	NA	NA	NA	NA	NA	NA	NA	NA	NA	NA	NA	NA	NA	NA	NA	NA	NA	NA	NA	NA	NA	NA	NA	#N/A	25981	dd_Smed_v6_4675_0_2
dd_Smed_v6_46762_0_1	-1.55412	NA	-2.28	NA	-0.852815	NA	-0.934919	NA	-2.36899	NA	-2.20872	NA	-0.335516	NA	-0.772757	NA	-1.35007	NA	-2.41091	NA	-2.58495	NA	-0.0886772	NA	-1.52118	NA	-2.16958	NA	-1.44769	NA	-0.667375	NA	-1.38644	NA	-2.07663	NA	-2.48736	NA	0.118158	NA	-2.65386	NA	0.552367	NA	0.0856887	NA	-1.55318	NA	-2.39426	NA	-0.606288	NA	52 kDa repressor of the inhibitor of the protein kinase-like	25983	dd_Smed_v6_46762_0_1
dd_Smed_v6_46796_0_1	NA	NA	NA	NA	NA	NA	NA	NA	NA	NA	NA	NA	NA	NA	NA	NA	NA	NA	NA	NA	NA	NA	NA	NA	NA	NA	NA	NA	NA	NA	NA	NA	NA	NA	NA	NA	NA	NA	NA	NA	NA	NA	NA	NA	NA	NA	NA	NA	NA	NA	NA	NA	NA	25989	dd_Smed_v6_46796_0_1
dd_Smed_v6_46803_0_1	-0.100303	NA	1.09739	NA	-0.287138	NA	2.11458	NA	0.0466215	NA	1.16867	NA	-0.268936	NA	2.21031	NA	2.05955	NA	0.00469697	NA	0.792439	NA	-0.133152	NA	0.894417	NA	0.246028	NA	0.967912	NA	0.82152	NA	1.02916	NA	0.338973	NA	-0.0717512	NA	0.640409	NA	0.723534	NA	1.03131	NA	0.988961	NA	-0.0993573	NA	0.0213479	NA	-0.0482877	NA	CENPB DNA-binding domain-containing protein 1-like	25992	dd_Smed_v6_46803_0_1
dd_Smed_v6_46834_0_1	-0.100082	NA	1.96241	NA	2.15778	NA	0.655654	NA	2.5097	NA	0.207116	NA	2.92982	NA	2.23852	NA	2.88479	NA	2.79172	NA	-0.169121	NA	2.30977	NA	1.76622	NA	1.20805	NA	2.48288	NA	0.821755	NA	1.02939	NA	0.339201	NA	0.890265	NA	2.10887	NA	1.5876	NA	0.0697511	NA	0.989199	NA	0.862659	NA	0.983366	NA	0.913729	NA	#N/A	25999	dd_Smed_v6_46834_0_1
dd_Smed_v6_46835_0_2	NA	NA	NA	NA	NA	NA	NA	NA	NA	NA	NA	NA	NA	NA	NA	NA	NA	NA	NA	NA	NA	NA	NA	NA	NA	NA	NA	NA	NA	NA	NA	NA	NA	NA	NA	NA	NA	NA	NA	NA	NA	NA	NA	NA	NA	NA	NA	NA	NA	NA	NA	NA	#N/A	26001	dd_Smed_v6_46835_0_2
dd_Smed_v6_46840_0_2	NA	NA	NA	NA	NA	NA	NA	NA	NA	NA	NA	NA	NA	NA	NA	NA	NA	NA	NA	NA	NA	NA	NA	NA	NA	NA	NA	NA	NA	NA	NA	NA	NA	NA	NA	NA	NA	NA	NA	NA	NA	NA	NA	NA	NA	NA	NA	NA	NA	NA	NA	NA	zinc finger BED domain-containing protein 5-like	26004	dd_Smed_v6_46840_0_2
dd_Smed_v6_46841_0_2	NA	NA	NA	NA	NA	NA	NA	NA	NA	NA	NA	NA	NA	NA	NA	NA	NA	NA	NA	NA	NA	NA	NA	NA	NA	NA	NA	NA	NA	NA	NA	NA	NA	NA	NA	NA	NA	NA	NA	NA	NA	NA	NA	NA	NA	NA	NA	NA	NA	NA	NA	NA	histone-lysine N-methyltransferase SETMAR-like	26006	dd_Smed_v6_46841_0_2
dd_Smed_v6_46843_0_1	3.34198	NA	3.31601	NA	1.56831	NA	2.15666	NA	2.90096	NA	2.06421	NA	3.20017	NA	1.64642	NA	2.54317	NA	1.86837	NA	3.68956	NA	2.30505	NA	0.894649	NA	2.08605	NA	1.8104	NA	0.821752	NA	0.0675967	NA	1.30099	NA	-0.0715331	NA	3.33912	NA	2.20275	NA	2.52198	NA	2.45223	NA	0.862655	NA	1.87222	NA	1.8176	NA	#N/A	26008	dd_Smed_v6_46843_0_1
dd_Smed_v6_46843_0_2	NA	NA	NA	NA	NA	NA	NA	NA	NA	NA	NA	NA	NA	NA	NA	NA	NA	NA	NA	NA	NA	NA	NA	NA	NA	NA	NA	NA	NA	NA	NA	NA	NA	NA	NA	NA	NA	NA	NA	NA	NA	NA	NA	NA	NA	NA	NA	NA	NA	NA	NA	NA	#N/A	26009	dd_Smed_v6_46843_0_2
dd_Smed_v6_46843_0_3	NA	NA	NA	NA	NA	NA	NA	NA	NA	NA	NA	NA	NA	NA	NA	NA	NA	NA	NA	NA	NA	NA	NA	NA	NA	NA	NA	NA	NA	NA	NA	NA	NA	NA	NA	NA	NA	NA	NA	NA	NA	NA	NA	NA	NA	NA	NA	NA	NA	NA	NA	NA	uncharacterized LOC101236069	26010	dd_Smed_v6_46843_0_3
dd_Smed_v6_46844_0_1	0.861538	NA	0.135669	NA	2.58815	NA	2.06015	NA	0.0466778	NA	0.206947	NA	1.47466	NA	-0.230157	NA	0.103807	NA	0.966538	NA	-0.169286	NA	2.33171	NA	-0.067308	NA	1.20787	NA	0.00618779	NA	-0.140205	NA	0.067433	NA	0.339031	NA	-0.0716954	NA	1.51008	NA	0.723594	NA	1.03137	NA	1.74631	NA	1.65275	NA	0.0214041	NA	0.913554	NA	#N/A	26011	dd_Smed_v6_46844_0_1
dd_Smed_v6_4684_0_2	NA	NA	NA	NA	NA	NA	NA	NA	NA	NA	NA	NA	NA	NA	NA	NA	NA	NA	NA	NA	NA	NA	NA	NA	NA	NA	NA	NA	NA	NA	NA	NA	NA	NA	NA	NA	NA	NA	NA	NA	NA	NA	NA	NA	NA	NA	NA	NA	NA	NA	NA	NA	calcium homeostasis endoplasmic reticulum protein	26013	dd_Smed_v6_4684_0_2
dd_Smed_v6_4685_1_1	NA	NA	NA	NA	NA	NA	NA	NA	NA	NA	NA	NA	NA	NA	NA	NA	NA	NA	NA	NA	NA	NA	NA	NA	NA	NA	NA	NA	NA	NA	NA	NA	NA	NA	NA	NA	NA	NA	NA	NA	NA	NA	NA	NA	NA	NA	NA	NA	NA	NA	NA	NA	#N/A	26017	dd_Smed_v6_4685_1_1
dd_Smed_v6_4685_1_2	NA	NA	NA	NA	NA	NA	NA	NA	NA	NA	NA	NA	NA	NA	NA	NA	NA	NA	NA	NA	NA	NA	NA	NA	NA	NA	NA	NA	NA	NA	NA	NA	NA	NA	NA	NA	NA	NA	NA	NA	NA	NA	NA	NA	NA	NA	NA	NA	NA	NA	NA	NA	#N/A	26018	dd_Smed_v6_4685_1_2
dd_Smed_v6_4686_0_2	NA	NA	NA	NA	NA	NA	NA	NA	NA	NA	NA	NA	NA	NA	NA	NA	NA	NA	NA	NA	NA	NA	NA	NA	NA	NA	NA	NA	NA	NA	NA	NA	NA	NA	NA	NA	NA	NA	NA	NA	NA	NA	NA	NA	NA	NA	NA	NA	NA	NA	NA	NA	#N/A	26021	dd_Smed_v6_4686_0_2
dd_Smed_v6_46871_0_1	-0.61938	NA	-0.925893	NA	-0.773645	NA	-2.26258	NA	-2.87139	NA	-1.74932	NA	-0.56698	NA	-2.18643	NA	-2.81426	NA	-2.91331	NA	-3.08735	NA	-2.08937	NA	-2.02358	NA	-0.794684	NA	-1.95008	NA	-2.09648	NA	-1.88884	NA	-2.57903	NA	-2.98976	NA	-2.27759	NA	-0.609879	NA	-1.88669	NA	0.315254	NA	-3.01737	NA	-1.93487	NA	-2.0045	NA	52 kDa repressor of the inhibitor of the protein kinase-like	26022	dd_Smed_v6_46871_0_1
dd_Smed_v6_46884_0_1	-0.852491	NA	-1.4709	NA	-1.89365	NA	-1.91287	NA	-2.52168	NA	-2.36141	NA	-1.0957	NA	-0.980091	NA	-2.46455	NA	-1.60181	NA	0.131818	NA	-2.70145	NA	-2.63566	NA	-1.36048	NA	-2.56217	NA	-2.70856	NA	-1.53913	NA	-2.22932	NA	-2.64005	NA	-1.92788	NA	-2.80655	NA	-0.615048	NA	-0.0944286	NA	-2.66766	NA	-2.54695	NA	-0.679341	NA	uncharacterized LOC101241193	26025	dd_Smed_v6_46884_0_1
dd_Smed_v6_46899_0_1	-0.100281	NA	0.135622	NA	-0.287107	NA	-0.306326	NA	0.0466364	NA	0.206897	NA	-0.268906	NA	-0.230183	NA	0.103762	NA	0.00471397	NA	-0.169316	NA	-0.133129	NA	-0.0673432	NA	0.246033	NA	0.00614859	NA	-0.140236	NA	1.02912	NA	0.338974	NA	0.890003	NA	-0.321339	NA	-0.238217	NA	0.0695411	NA	0.0271966	NA	-0.0993352	NA	0.0213641	NA	1.71793	NA	TNF receptor-associated factor 4-like	26027	dd_Smed_v6_46899_0_1
dd_Smed_v6_46901_0_1	-0.160663	NA	-0.796908	NA	-0.329349	NA	1.22338	NA	-1.84769	NA	1.17447	NA	0.212225	NA	-1.16274	NA	0.0407299	NA	-0.927824	NA	-1.10187	NA	-1.06568	NA	-0.114079	NA	-1.64828	NA	-0.92639	NA	0.391634	NA	-0.865144	NA	0.803725	NA	-0.115439	NA	0.232534	NA	0.273259	NA	-1.82479	NA	-1.86713	NA	-0.201925	NA	-1.87297	NA	-0.98081	NA	#N/A	26030	dd_Smed_v6_46901_0_1
dd_Smed_v6_46903_0_1	-1.06177	NA	-0.825852	NA	-1.24861	NA	-1.26783	NA	-0.914843	NA	0.207217	NA	-1.2304	NA	2.05715	NA	-0.857713	NA	2.75323	NA	2.30601	NA	-1.09462	NA	-1.02883	NA	2.29367	NA	0.932923	NA	0.838386	NA	-0.894088	NA	-0.622488	NA	-0.0714268	NA	0.562616	NA	-1.19971	NA	2.34741	NA	-0.934284	NA	-1.06082	NA	0.0216732	NA	-1.00975	NA	PRELI domain containing 1	26031	dd_Smed_v6_46903_0_1
dd_Smed_v6_46908_0_1	-0.100402	NA	0.135511	NA	1.5647	NA	-0.306456	NA	0.0465216	NA	1.16856	NA	-0.269034	NA	1.57269	NA	0.10365	NA	0.00459734	NA	0.792335	NA	0.828523	NA	-0.067463	NA	2.36687	NA	0.00603203	NA	-0.140359	NA	1.02905	NA	1.30065	NA	-0.0718503	NA	-0.32147	NA	-0.238344	NA	1.0312	NA	0.0270809	NA	0.862318	NA	0.983023	NA	0.913388	NA	#N/A	26032	dd_Smed_v6_46908_0_1
dd_Smed_v6_46909_0_1	-0.100418	NA	0.135485	NA	0.67449	NA	-0.306463	NA	1.00823	NA	0.20676	NA	-0.269043	NA	-0.23032	NA	0.103625	NA	0.00457695	NA	-0.169453	NA	-0.133266	NA	-0.0674803	NA	0.245896	NA	0.00601157	NA	-0.140373	NA	0.0672535	NA	0.338837	NA	-0.0718674	NA	-0.321476	NA	-0.238354	NA	0.0694041	NA	0.0270596	NA	-0.0994722	NA	0.0212271	NA	-0.0484051	NA	uncharacterized LOC101241706	26033	dd_Smed_v6_46909_0_1
dd_Smed_v6_46915_0_1	-0.675486	NA	-2.27608	NA	0.488389	NA	1.41021	NA	0.0581992	NA	0.272549	NA	0.415758	NA	-0.147414	NA	-2.30794	NA	-0.525726	NA	-2.58104	NA	0.298531	NA	-1.51726	NA	-0.365783	NA	0.703568	NA	-0.675744	NA	-0.500212	NA	-2.07271	NA	0.36869	NA	-1.77127	NA	-0.834442	NA	-0.496415	NA	0.0777912	NA	-0.00499459	NA	0.447096	NA	0.993954	NA	#N/A	26034	dd_Smed_v6_46915_0_1
dd_Smed_v6_46924_0_1	-0.946222	NA	-0.710304	NA	0.355658	NA	-0.217268	NA	-0.799296	NA	-1.60082	NA	0.313826	NA	1.97767	NA	-1.70396	NA	0.590649	NA	0.47893	NA	-0.979072	NA	-0.00461943	NA	-1.56168	NA	-0.0180079	NA	-1.94798	NA	0.113665	NA	0.354229	NA	-1.87946	NA	-2.12909	NA	0.806034	NA	0.685714	NA	-0.818737	NA	-0.0875305	NA	0.682613	NA	0.0148257	NA	GM19595 gene product from transcript GM19595-RA	26037	dd_Smed_v6_46924_0_1
dd_Smed_v6_46927_0_2	NA	NA	NA	NA	NA	NA	NA	NA	NA	NA	NA	NA	NA	NA	NA	NA	NA	NA	NA	NA	NA	NA	NA	NA	NA	NA	NA	NA	NA	NA	NA	NA	NA	NA	NA	NA	NA	NA	NA	NA	NA	NA	NA	NA	NA	NA	NA	NA	NA	NA	NA	NA	#N/A	26040	dd_Smed_v6_46927_0_2
dd_Smed_v6_46939_0_1	0.587817	NA	-0.430686	NA	0.720947	NA	-0.287277	NA	-1.43224	NA	-1.27197	NA	0.667829	NA	-2.67088	NA	-0.497116	NA	-1.47417	NA	-2.61	NA	-2.57381	NA	-0.074206	NA	-1.23283	NA	1.00815	NA	-0.712429	NA	-2.37328	NA	-0.217972	NA	-0.0698171	NA	-0.911913	NA	0.167677	NA	-1.40934	NA	0.0148907	NA	1.06348	NA	0.762763	NA	0.377475	NA	#N/A	26043	dd_Smed_v6_46939_0_1
dd_Smed_v6_46948_0_1	1.41962	NA	0.135914	NA	0.606064	NA	-1.26786	NA	0.926254	NA	-0.754601	NA	2.02467	NA	-1.19171	NA	1.64433	NA	-0.956797	NA	-1.13084	NA	0.770097	NA	1.81469	NA	-0.715463	NA	0.00643199	NA	-0.139962	NA	0.975297	NA	1.18637	NA	1.82947	NA	-0.321076	NA	-0.23795	NA	-0.891966	NA	0.0274813	NA	-0.0990585	NA	-0.940146	NA	-0.0479881	NA	#N/A	26045	dd_Smed_v6_46948_0_1
dd_Smed_v6_4695_0_2	NA	NA	NA	NA	NA	NA	NA	NA	NA	NA	NA	NA	NA	NA	NA	NA	NA	NA	NA	NA	NA	NA	NA	NA	NA	NA	NA	NA	NA	NA	NA	NA	NA	NA	NA	NA	NA	NA	NA	NA	NA	NA	NA	NA	NA	NA	NA	NA	NA	NA	NA	NA	hypothetical protein	26048	dd_Smed_v6_4695_0_2
dd_Smed_v6_46961_0_1	0.861207	NA	1.09712	NA	-0.287388	NA	-0.306609	NA	0.0463651	NA	0.206631	NA	0.692576	NA	0.7313	NA	0.103493	NA	0.00444131	NA	1.63397	NA	1.71351	NA	-0.0676182	NA	1.20753	NA	1.9023	NA	-0.140514	NA	0.0671198	NA	1.30048	NA	-0.0720055	NA	-0.321622	NA	1.547	NA	0.0692705	NA	1.73605	NA	-0.0996111	NA	0.021092	NA	-0.0485424	NA	#N/A	26049	dd_Smed_v6_46961_0_1
dd_Smed_v6_46966_0_1	2.06882	NA	1.02311	NA	-0.286877	NA	1.90649	NA	0.960146	NA	0.207159	NA	1.61314	NA	0.671838	NA	2.25744	NA	-0.956832	NA	2.06274	NA	1.35537	NA	0.838567	NA	1.08247	NA	1.90573	NA	1.74649	NA	0.0676432	NA	-0.622551	NA	-0.0714866	NA	-0.321111	NA	0.661232	NA	2.29251	NA	1.92419	NA	0.770058	NA	1.91341	NA	1.84777	NA	#N/A	26050	dd_Smed_v6_46966_0_1
dd_Smed_v6_46974_0_1	0.930435	NA	0.192511	NA	0.332524	NA	1.75999	NA	1.07276	NA	1.24664	NA	0.793863	NA	-2.04668	NA	0.0910093	NA	-0.849969	NA	-0.126456	NA	-0.0885285	NA	-0.922031	NA	-0.608635	NA	1.37068	NA	0.495813	NA	-0.787289	NA	-1.47748	NA	1.29294	NA	0.296935	NA	0.816387	NA	1.42253	NA	0.0291778	NA	-0.0848418	NA	0.078395	NA	-1.86475	NA	tigger transposable element-derived protein 4-like	26053	dd_Smed_v6_46974_0_1
dd_Smed_v6_46975_0_2	NA	NA	NA	NA	NA	NA	NA	NA	NA	NA	NA	NA	NA	NA	NA	NA	NA	NA	NA	NA	NA	NA	NA	NA	NA	NA	NA	NA	NA	NA	NA	NA	NA	NA	NA	NA	NA	NA	NA	NA	NA	NA	NA	NA	NA	NA	NA	NA	NA	NA	NA	NA	#N/A	26055	dd_Smed_v6_46975_0_2
dd_Smed_v6_4698_0_2	NA	NA	NA	NA	NA	NA	NA	NA	NA	NA	NA	NA	NA	NA	NA	NA	NA	NA	NA	NA	NA	NA	NA	NA	NA	NA	NA	NA	NA	NA	NA	NA	NA	NA	NA	NA	NA	NA	NA	NA	NA	NA	NA	NA	NA	NA	NA	NA	NA	NA	NA	NA	#N/A	26058	dd_Smed_v6_4698_0_2
dd_Smed_v6_47015_0_1	-0.100024	NA	1.01393	NA	-0.286861	NA	1.57856	NA	0.933563	NA	0.207174	NA	0.592293	NA	0.653114	NA	-0.857762	NA	0.00497806	NA	2.31501	NA	1.35334	NA	-0.0670838	NA	0.246313	NA	0.92202	NA	-0.139982	NA	0.965617	NA	1.81576	NA	-0.0714712	NA	1.57331	NA	1.22102	NA	0.0698094	NA	2.72372	NA	-0.0990778	NA	0.909162	NA	0.836367	NA	uncharacterized LOC103308229	26063	dd_Smed_v6_47015_0_1
dd_Smed_v6_47015_0_2	NA	NA	NA	NA	NA	NA	NA	NA	NA	NA	NA	NA	NA	NA	NA	NA	NA	NA	NA	NA	NA	NA	NA	NA	NA	NA	NA	NA	NA	NA	NA	NA	NA	NA	NA	NA	NA	NA	NA	NA	NA	NA	NA	NA	NA	NA	NA	NA	NA	NA	NA	NA	uncharacterized LOC101235506	26064	dd_Smed_v6_47015_0_2
dd_Smed_v6_47015_0_3	NA	NA	NA	NA	NA	NA	NA	NA	NA	NA	NA	NA	NA	NA	NA	NA	NA	NA	NA	NA	NA	NA	NA	NA	NA	NA	NA	NA	NA	NA	NA	NA	NA	NA	NA	NA	NA	NA	NA	NA	NA	NA	NA	NA	NA	NA	NA	NA	NA	NA	NA	NA	uncharacterized LOC101235506	26065	dd_Smed_v6_47015_0_3
dd_Smed_v6_47015_0_4	NA	NA	NA	NA	NA	NA	NA	NA	NA	NA	NA	NA	NA	NA	NA	NA	NA	NA	NA	NA	NA	NA	NA	NA	NA	NA	NA	NA	NA	NA	NA	NA	NA	NA	NA	NA	NA	NA	NA	NA	NA	NA	NA	NA	NA	NA	NA	NA	NA	NA	NA	NA	uncharacterized LOC101883689	26066	dd_Smed_v6_47015_0_4
dd_Smed_v6_47016_0_1	2.28497	NA	0.135695	NA	0.67473	NA	1.49092	NA	1.00849	NA	2.01707	NA	1.4765	NA	0.731656	NA	1.91804	NA	0.966566	NA	-0.16926	NA	-0.133071	NA	-0.0672817	NA	1.2079	NA	0.00621421	NA	-0.140179	NA	0.0674595	NA	0.339058	NA	-0.0716691	NA	-0.321291	NA	2.22434	NA	0.0696103	NA	0.0272634	NA	2.25626	NA	0.0214306	NA	0.913581	NA	#N/A	26067	dd_Smed_v6_47016_0_1
dd_Smed_v6_47019_0_1	-1.06146	NA	0.136226	NA	-1.2483	NA	-1.26752	NA	-0.914538	NA	-0.75427	NA	-1.23009	NA	-0.229595	NA	-0.85741	NA	-0.956463	NA	-1.1305	NA	-0.132536	NA	0.842741	NA	-0.715133	NA	1.45059	NA	-0.139644	NA	-0.893783	NA	0.339587	NA	-1.03291	NA	-0.320755	NA	-1.1994	NA	-0.891633	NA	0.0277958	NA	-1.06052	NA	0.0219631	NA	-0.0476721	NA	hypothetical protein	26068	dd_Smed_v6_47019_0_1
dd_Smed_v6_4701_0_2	NA	NA	NA	NA	NA	NA	NA	NA	NA	NA	NA	NA	NA	NA	NA	NA	NA	NA	NA	NA	NA	NA	NA	NA	NA	NA	NA	NA	NA	NA	NA	NA	NA	NA	NA	NA	NA	NA	NA	NA	NA	NA	NA	NA	NA	NA	NA	NA	NA	NA	NA	NA	exosome component 7	26070	dd_Smed_v6_4701_0_2
dd_Smed_v6_4701_0_3	NA	NA	NA	NA	NA	NA	NA	NA	NA	NA	NA	NA	NA	NA	NA	NA	NA	NA	NA	NA	NA	NA	NA	NA	NA	NA	NA	NA	NA	NA	NA	NA	NA	NA	NA	NA	NA	NA	NA	NA	NA	NA	NA	NA	NA	NA	NA	NA	NA	NA	NA	NA	exosome component 7	26071	dd_Smed_v6_4701_0_3
dd_Smed_v6_4701_0_4	NA	NA	NA	NA	NA	NA	NA	NA	NA	NA	NA	NA	NA	NA	NA	NA	NA	NA	NA	NA	NA	NA	NA	NA	NA	NA	NA	NA	NA	NA	NA	NA	NA	NA	NA	NA	NA	NA	NA	NA	NA	NA	NA	NA	NA	NA	NA	NA	NA	NA	NA	NA	exosome complex component RRP42-like	26072	dd_Smed_v6_4701_0_4
dd_Smed_v6_47022_0_1	-1.06179	NA	-0.825871	NA	-1.24863	NA	-0.306054	NA	0.0469314	NA	-0.754592	NA	1.1352	NA	2.01919	NA	0.104061	NA	1.48847	NA	-1.13083	NA	-0.132845	NA	-0.0670555	NA	-0.715454	NA	0.006441	NA	-0.139953	NA	-0.894107	NA	0.339287	NA	-1.03324	NA	0.567154	NA	2.02626	NA	0.0698375	NA	1.50965	NA	0.834625	NA	0.0216575	NA	-1.00977	NA	TNF receptor-associated factor 6-like	26073	dd_Smed_v6_47022_0_1
dd_Smed_v6_47033_0_1	0.78779	NA	0.135881	NA	0.611911	NA	2.56958	NA	1.52742	NA	1.10284	NA	0.636662	NA	2.27531	NA	2.0381	NA	2.29605	NA	1.31158	NA	1.34789	NA	0.838305	NA	0.246299	NA	-0.955396	NA	2.09431	NA	0.960604	NA	1.83092	NA	-0.071485	NA	1.1626	NA	1.22115	NA	1.96267	NA	0.0274484	NA	0.764938	NA	0.0216155	NA	1.8651	NA	#N/A	26077	dd_Smed_v6_47033_0_1
dd_Smed_v6_47043_0_1	-0.0999813	NA	-0.825856	NA	0.604598	NA	-0.306039	NA	-0.914847	NA	1.72189	NA	-1.23041	NA	-0.229892	NA	1.08331	NA	-0.956773	NA	-1.13081	NA	-1.09462	NA	-1.02883	NA	-0.715439	NA	0.00645478	NA	0.720972	NA	0.0677004	NA	-0.622492	NA	-0.071429	NA	1.16023	NA	0.583383	NA	0.934283	NA	2.24631	NA	-1.06083	NA	-0.940121	NA	-0.0479652	NA	#N/A	26079	dd_Smed_v6_47043_0_1
dd_Smed_v6_47046_0_1	-1.06164	NA	-0.82572	NA	-0.286687	NA	-1.26769	NA	0.0470739	NA	0.207343	NA	-0.268485	NA	0.619635	NA	0.104203	NA	-0.956636	NA	-0.16889	NA	-1.09449	NA	0.777644	NA	0.246481	NA	0.0065839	NA	-1.10159	NA	-0.893956	NA	-0.622358	NA	-1.03308	NA	-1.28271	NA	-0.237795	NA	-0.891805	NA	-0.934152	NA	-0.0989055	NA	0.886664	NA	-0.0478357	NA	#N/A	26080	dd_Smed_v6_47046_0_1
dd_Smed_v6_47048_0_1	-2.00789	NA	-0.877324	NA	-2.19473	NA	-2.21395	NA	-0.96078	NA	-0.230081	NA	-2.17653	NA	-0.673111	NA	-2.76563	NA	-1.04093	NA	-2.07693	NA	-0.5674	NA	-1.06932	NA	-0.23784	NA	-1.02064	NA	-0.134478	NA	-0.940383	NA	-1.56861	NA	-0.500849	NA	-0.740603	NA	-2.14584	NA	-0.952999	NA	-0.968495	NA	0.250766	NA	0.343481	NA	-1.03954	NA	#N/A	26081	dd_Smed_v6_47048_0_1
dd_Smed_v6_47050_0_1	0.861706	NA	1.09762	NA	0.674869	NA	1.57961	NA	1.00863	NA	0.20711	NA	1.52397	NA	-0.229999	NA	1.06576	NA	2.78086	NA	1.71315	NA	0.828856	NA	1.77958	NA	1.20804	NA	2.41379	NA	1.71873	NA	1.92992	NA	2.6924	NA	0.890258	NA	2.10678	NA	1.64603	NA	1.94213	NA	0.989192	NA	0.862652	NA	0.983359	NA	-0.0480721	NA	guanine nucleotide-binding protein G(i) alpha subunit	26082	dd_Smed_v6_47050_0_1
dd_Smed_v6_47064_0_1	1.84716	NA	1.09748	NA	2.15228	NA	-0.30628	NA	0.0467028	NA	0.206973	NA	0.692931	NA	0.731655	NA	0.103832	NA	0.966566	NA	-0.169262	NA	-0.133072	NA	0.894505	NA	1.2079	NA	1.74956	NA	2.36134	NA	1.02925	NA	1.30084	NA	0.890117	NA	1.58781	NA	0.723621	NA	1.0314	NA	0.0272619	NA	-0.0992771	NA	1.8939	NA	-0.0482071	NA	#N/A	26086	dd_Smed_v6_47064_0_1
dd_Smed_v6_4706_1_1	NA	NA	NA	NA	NA	NA	NA	NA	NA	NA	NA	NA	NA	NA	NA	NA	NA	NA	NA	NA	NA	NA	NA	NA	NA	NA	NA	NA	NA	NA	NA	NA	NA	NA	NA	NA	NA	NA	NA	NA	NA	NA	NA	NA	NA	NA	NA	NA	NA	NA	NA	NA	CG6121 gene product from transcript CG6121-RA	26088	dd_Smed_v6_4706_1_1
dd_Smed_v6_4706_1_2	NA	NA	NA	NA	NA	NA	NA	NA	NA	NA	NA	NA	NA	NA	NA	NA	NA	NA	NA	NA	NA	NA	NA	NA	NA	NA	NA	NA	NA	NA	NA	NA	NA	NA	NA	NA	NA	NA	NA	NA	NA	NA	NA	NA	NA	NA	NA	NA	NA	NA	NA	NA	CG6121 gene product from transcript CG6121-RA	26089	dd_Smed_v6_4706_1_2
dd_Smed_v6_4706_1_3	NA	NA	NA	NA	NA	NA	NA	NA	NA	NA	NA	NA	NA	NA	NA	NA	NA	NA	NA	NA	NA	NA	NA	NA	NA	NA	NA	NA	NA	NA	NA	NA	NA	NA	NA	NA	NA	NA	NA	NA	NA	NA	NA	NA	NA	NA	NA	NA	NA	NA	NA	NA	CG6121 gene product from transcript CG6121-RA	26090	dd_Smed_v6_4706_1_3
dd_Smed_v6_4706_1_4	NA	NA	NA	NA	NA	NA	NA	NA	NA	NA	NA	NA	NA	NA	NA	NA	NA	NA	NA	NA	NA	NA	NA	NA	NA	NA	NA	NA	NA	NA	NA	NA	NA	NA	NA	NA	NA	NA	NA	NA	NA	NA	NA	NA	NA	NA	NA	NA	NA	NA	NA	NA	CG6121 gene product from transcript CG6121-RA	26091	dd_Smed_v6_4706_1_4
dd_Smed_v6_4706_1_5	NA	NA	NA	NA	NA	NA	NA	NA	NA	NA	NA	NA	NA	NA	NA	NA	NA	NA	NA	NA	NA	NA	NA	NA	NA	NA	NA	NA	NA	NA	NA	NA	NA	NA	NA	NA	NA	NA	NA	NA	NA	NA	NA	NA	NA	NA	NA	NA	NA	NA	NA	NA	CG6121 gene product from transcript CG6121-RA	26092	dd_Smed_v6_4706_1_5
dd_Smed_v6_4706_1_6	NA	NA	NA	NA	NA	NA	NA	NA	NA	NA	NA	NA	NA	NA	NA	NA	NA	NA	NA	NA	NA	NA	NA	NA	NA	NA	NA	NA	NA	NA	NA	NA	NA	NA	NA	NA	NA	NA	NA	NA	NA	NA	NA	NA	NA	NA	NA	NA	NA	NA	NA	NA	CG6121 gene product from transcript CG6121-RA	26093	dd_Smed_v6_4706_1_6
dd_Smed_v6_47076_0_1	1.73177	NA	1.09762	NA	0.674865	NA	1.53736	NA	1.00863	NA	1.1689	NA	1.52366	NA	3.46441	NA	1.06576	NA	0.966704	NA	1.65989	NA	-0.132941	NA	2.37611	NA	0.246244	NA	3.38527	NA	1.74163	NA	0.0675904	NA	0.339191	NA	-0.0715393	NA	2.52183	NA	0.723758	NA	1.90528	NA	1.85059	NA	-0.0991458	NA	0.0215611	NA	1.76188	NA	#N/A	26094	dd_Smed_v6_47076_0_1
dd_Smed_v6_47078_0_1	-0.100262	NA	1.09744	NA	-0.287098	NA	-0.306318	NA	1.00845	NA	2.07246	NA	0.692887	NA	0.731612	NA	1.06557	NA	0.966521	NA	-0.169301	NA	-0.133112	NA	0.89446	NA	1.20785	NA	0.00617262	NA	2.24318	NA	1.0292	NA	0.339015	NA	-0.0717104	NA	-0.321332	NA	-0.238206	NA	2.55015	NA	0.989005	NA	-0.0993166	NA	0.983172	NA	-0.0482469	NA	#N/A	26095	dd_Smed_v6_47078_0_1
dd_Smed_v6_47084_0_1	0.861578	NA	1.09749	NA	-0.287047	NA	-0.306268	NA	0.0467149	NA	1.16877	NA	-0.268846	NA	0.731668	NA	0.103844	NA	4.57953	NA	5.81876	NA	2.294	NA	0.894517	NA	1.20791	NA	2.35932	NA	-0.140169	NA	0.0674702	NA	0.339069	NA	-0.0716588	NA	0.640507	NA	-0.238155	NA	1.03141	NA	0.027274	NA	1.67746	NA	1.84765	NA	-0.0481951	NA	CG4511 gene product from transcript CG4511-RA	26097	dd_Smed_v6_47084_0_1
dd_Smed_v6_47098_0_1	-0.062052	NA	0.145807	NA	0.453639	NA	-0.843327	NA	0.775925	NA	-1.27314	NA	0.0808705	NA	-1.71024	NA	-2.33807	NA	-0.496125	NA	0.558415	NA	-0.715399	NA	-1.54739	NA	-1.234	NA	-0.628976	NA	-1.62029	NA	-2.37445	NA	-2.10285	NA	-1.55178	NA	-1.80141	NA	-2.68007	NA	-2.3723	NA	-1.45285	NA	0.35349	NA	-1.45868	NA	0.366999	NA	#N/A	26100	dd_Smed_v6_47098_0_1
dd_Smed_v6_47100_0_1	-2.34438	NA	-2.10846	NA	-1.62497	NA	-1.6462	NA	-3.15925	NA	-0.574439	NA	-1.68366	NA	-3.43609	NA	-3.10212	NA	-3.20117	NA	-1.53086	NA	-3.33902	NA	-2.31144	NA	-2.95984	NA	-0.752539	NA	-3.34613	NA	-0.274294	NA	-1.9051	NA	-3.27762	NA	-2.56545	NA	-1.55718	NA	-2.17455	NA	-1.31013	NA	0.137387	NA	-1.31648	NA	-2.29236	NA	#N/A	26103	dd_Smed_v6_47100_0_1
dd_Smed_v6_47104_0_1	-0.770958	NA	-1.37354	NA	-0.914198	NA	-0.308854	NA	0.759063	NA	0.178502	NA	-0.860083	NA	0.169029	NA	-2.36719	NA	-2.46625	NA	-1.67849	NA	-0.169587	NA	-0.0957648	NA	-0.329526	NA	-1.50302	NA	-1.64941	NA	-2.40357	NA	-2.13197	NA	-0.690742	NA	-1.83053	NA	-0.266751	NA	-2.40142	NA	-0.0740703	NA	0.275155	NA	-1.4878	NA	-0.075292	NA	reverse transcriptase-rnase h-integrase	26105	dd_Smed_v6_47104_0_1
dd_Smed_v6_47109_0_1	1.78172	NA	1.03055	NA	1.20756	NA	0.652524	NA	0.924286	NA	1.12536	NA	1.14565	NA	-1.19173	NA	0.9771	NA	-0.956815	NA	1.33128	NA	-0.132871	NA	-0.0670819	NA	0.246314	NA	0.839554	NA	-0.13998	NA	-0.894134	NA	-0.622533	NA	0.817451	NA	-1.28289	NA	1.23307	NA	0.0698112	NA	2.28372	NA	1.3207	NA	-0.940163	NA	2.14529	NA	zinc finger BED domain-containing protein 5-like	26106	dd_Smed_v6_47109_0_1
dd_Smed_v6_47114_0_1	-2.03376	NA	-0.836069	NA	-2.2206	NA	-0.252085	NA	-0.925059	NA	-1.72657	NA	-2.20239	NA	0.377879	NA	-1.82971	NA	-1.92876	NA	-1.14102	NA	-0.20329	NA	-2.00082	NA	-1.68743	NA	-1.92733	NA	-2.07372	NA	-1.86608	NA	-1.59449	NA	-1.04343	NA	-2.25483	NA	-2.1717	NA	-1.86393	NA	-1.90628	NA	-0.119499	NA	-0.950333	NA	-1.01997	NA	tigger transposable element-derived protein 1-like	26108	dd_Smed_v6_47114_0_1
dd_Smed_v6_47124_0_1	-0.990792	NA	-0.754875	NA	-0.290297	NA	-1.19685	NA	-1.80566	NA	-0.683595	NA	-2.12122	NA	-0.207546	NA	-1.74853	NA	-1.84758	NA	-0.143582	NA	-0.142335	NA	-0.957853	NA	-1.60625	NA	-1.84615	NA	-1.99254	NA	-1.7849	NA	-0.551511	NA	-1.92403	NA	-0.347277	NA	-1.12874	NA	0.137764	NA	0.588545	NA	-0.177244	NA	-1.83093	NA	-1.90057	NA	#N/A	26114	dd_Smed_v6_47124_0_1
dd_Smed_v6_47124_0_2	NA	NA	NA	NA	NA	NA	NA	NA	NA	NA	NA	NA	NA	NA	NA	NA	NA	NA	NA	NA	NA	NA	NA	NA	NA	NA	NA	NA	NA	NA	NA	NA	NA	NA	NA	NA	NA	NA	NA	NA	NA	NA	NA	NA	NA	NA	NA	NA	NA	NA	NA	NA	#N/A	26115	dd_Smed_v6_47124_0_2
dd_Smed_v6_47138_0_1	-1.60078	NA	-1.36486	NA	-1.78762	NA	-0.325853	NA	-1.45386	NA	0.18738	NA	-0.352721	NA	0.158909	NA	1.05093	NA	-2.45758	NA	-1.66982	NA	-2.59543	NA	-0.653153	NA	-2.21624	NA	-0.593454	NA	-1.64074	NA	-2.3949	NA	-2.12329	NA	-1.57223	NA	-0.901914	NA	-1.73873	NA	-2.39274	NA	-0.546149	NA	-0.167751	NA	-2.44092	NA	0.319894	NA	#N/A	26118	dd_Smed_v6_47138_0_1
dd_Smed_v6_4713_0_2	NA	NA	NA	NA	NA	NA	NA	NA	NA	NA	NA	NA	NA	NA	NA	NA	NA	NA	NA	NA	NA	NA	NA	NA	NA	NA	NA	NA	NA	NA	NA	NA	NA	NA	NA	NA	NA	NA	NA	NA	NA	NA	NA	NA	NA	NA	NA	NA	NA	NA	NA	NA	RILP-like protein 1-like	26120	dd_Smed_v6_4713_0_2
dd_Smed_v6_47140_0_1	-0.100228	NA	0.135675	NA	-0.287054	NA	-0.306273	NA	0.0466894	NA	1.16868	NA	-0.268853	NA	-0.23013	NA	0.103815	NA	0.00476688	NA	-0.169263	NA	-0.133076	NA	-0.0672903	NA	0.246086	NA	0.00620151	NA	-0.140183	NA	0.0674434	NA	0.339027	NA	-0.0716775	NA	-0.321286	NA	-0.238164	NA	0.069594	NA	0.0272495	NA	-0.0992823	NA	0.021417	NA	0.913518	NA	#N/A	26121	dd_Smed_v6_47140_0_1
dd_Smed_v6_47144_0_1	-0.0719357	NA	-1.73388	NA	-0.289132	NA	-2.17586	NA	0.0163816	NA	-1.6626	NA	0.307027	NA	-0.269162	NA	-1.76574	NA	0.502475	NA	-0.193824	NA	-1.04086	NA	-0.975067	NA	-0.661671	NA	-0.90157	NA	-1.04796	NA	0.0377936	NA	-1.53052	NA	0.496932	NA	0.288587	NA	-1.14595	NA	-0.838174	NA	-1.84232	NA	-1.96885	NA	-0.886354	NA	0.526828	NA	#N/A	26122	dd_Smed_v6_47144_0_1
dd_Smed_v6_4715_0_2	NA	NA	NA	NA	NA	NA	NA	NA	NA	NA	NA	NA	NA	NA	NA	NA	NA	NA	NA	NA	NA	NA	NA	NA	NA	NA	NA	NA	NA	NA	NA	NA	NA	NA	NA	NA	NA	NA	NA	NA	NA	NA	NA	NA	NA	NA	NA	NA	NA	NA	NA	NA	nostrin-like	26126	dd_Smed_v6_4715_0_2
dd_Smed_v6_4715_0_3	NA	NA	NA	NA	NA	NA	NA	NA	NA	NA	NA	NA	NA	NA	NA	NA	NA	NA	NA	NA	NA	NA	NA	NA	NA	NA	NA	NA	NA	NA	NA	NA	NA	NA	NA	NA	NA	NA	NA	NA	NA	NA	NA	NA	NA	NA	NA	NA	NA	NA	NA	NA	nostrin-like	26127	dd_Smed_v6_4715_0_3
dd_Smed_v6_4716_0_2	NA	NA	NA	NA	NA	NA	NA	NA	NA	NA	NA	NA	NA	NA	NA	NA	NA	NA	NA	NA	NA	NA	NA	NA	NA	NA	NA	NA	NA	NA	NA	NA	NA	NA	NA	NA	NA	NA	NA	NA	NA	NA	NA	NA	NA	NA	NA	NA	NA	NA	NA	NA	RIIa domain-containing protein 1-like	26130	dd_Smed_v6_4716_0_2
dd_Smed_v6_4717_0_2	NA	NA	NA	NA	NA	NA	NA	NA	NA	NA	NA	NA	NA	NA	NA	NA	NA	NA	NA	NA	NA	NA	NA	NA	NA	NA	NA	NA	NA	NA	NA	NA	NA	NA	NA	NA	NA	NA	NA	NA	NA	NA	NA	NA	NA	NA	NA	NA	NA	NA	NA	NA	#N/A	26133	dd_Smed_v6_4717_0_2
dd_Smed_v6_47183_0_2	NA	NA	NA	NA	NA	NA	NA	NA	NA	NA	NA	NA	NA	NA	NA	NA	NA	NA	NA	NA	NA	NA	NA	NA	NA	NA	NA	NA	NA	NA	NA	NA	NA	NA	NA	NA	NA	NA	NA	NA	NA	NA	NA	NA	NA	NA	NA	NA	NA	NA	NA	NA	#N/A	26135	dd_Smed_v6_47183_0_2
dd_Smed_v6_4718_0_2	NA	NA	NA	NA	NA	NA	NA	NA	NA	NA	NA	NA	NA	NA	NA	NA	NA	NA	NA	NA	NA	NA	NA	NA	NA	NA	NA	NA	NA	NA	NA	NA	NA	NA	NA	NA	NA	NA	NA	NA	NA	NA	NA	NA	NA	NA	NA	NA	NA	NA	NA	NA	methyltransferase-like protein 17, mitochondrial	26138	dd_Smed_v6_4718_0_2
dd_Smed_v6_4718_1_1	NA	NA	NA	NA	NA	NA	NA	NA	NA	NA	NA	NA	NA	NA	NA	NA	NA	NA	NA	NA	NA	NA	NA	NA	NA	NA	NA	NA	NA	NA	NA	NA	NA	NA	NA	NA	NA	NA	NA	NA	NA	NA	NA	NA	NA	NA	NA	NA	NA	NA	NA	NA	#N/A	26139	dd_Smed_v6_4718_1_1
dd_Smed_v6_47193_0_1	-0.100398	NA	0.135505	NA	-0.287223	NA	-0.306443	NA	1.00825	NA	0.20678	NA	1.46384	NA	-0.2303	NA	1.91421	NA	0.00459708	NA	-0.169433	NA	-0.133246	NA	-0.0674601	NA	0.245916	NA	0.0060317	NA	-0.140353	NA	0.0672736	NA	0.338857	NA	0.889886	NA	-0.321456	NA	-0.238334	NA	0.0694242	NA	0.0270797	NA	-0.0994521	NA	0.0212472	NA	-0.048385	NA	#N/A	26141	dd_Smed_v6_47193_0_1
dd_Smed_v6_47199_0_1	-0.100328	NA	1.96163	NA	-0.287162	NA	-0.306383	NA	0.0465964	NA	1.16864	NA	-0.268961	NA	0.731543	NA	0.103725	NA	0.00467198	NA	-0.169366	NA	-0.133177	NA	1.83535	NA	2.58577	NA	2.56432	NA	-0.140285	NA	2.49152	NA	1.30073	NA	-0.071776	NA	-0.321396	NA	0.723508	NA	0.0695022	NA	0.988935	NA	-0.0993821	NA	0.983102	NA	-0.0483126	NA	#N/A	26142	dd_Smed_v6_47199_0_1
dd_Smed_v6_47202_0_1	0.414882	NA	-1.73966	NA	-2.16242	NA	-1.21985	NA	0.000282322	NA	-0.706591	NA	-0.382572	NA	-1.1437	NA	-1.77152	NA	-0.908787	NA	-1.08283	NA	-1.04664	NA	-1.94264	NA	0.126092	NA	-0.907352	NA	-1.05375	NA	0.0465133	NA	-1.5363	NA	-0.0825604	NA	-2.19665	NA	-1.15173	NA	-1.80575	NA	-0.0405056	NA	-0.223403	NA	-0.892136	NA	-1.92356	NA	#N/A	26144	dd_Smed_v6_47202_0_1
dd_Smed_v6_47204_0_1	-0.0999842	NA	2.01914	NA	0.578998	NA	0.500969	NA	-0.914849	NA	-0.754578	NA	-0.268619	NA	-0.229894	NA	-0.857719	NA	-0.956774	NA	0.750003	NA	-1.09462	NA	-0.0670445	NA	0.24635	NA	0.724625	NA	-1.10173	NA	0.0676973	NA	0.339297	NA	-1.03322	NA	-0.321055	NA	-0.237929	NA	-0.891943	NA	-0.93429	NA	-0.0990384	NA	0.0216681	NA	0.772153	NA	#N/A	26145	dd_Smed_v6_47204_0_1
dd_Smed_v6_47204_0_2	NA	NA	NA	NA	NA	NA	NA	NA	NA	NA	NA	NA	NA	NA	NA	NA	NA	NA	NA	NA	NA	NA	NA	NA	NA	NA	NA	NA	NA	NA	NA	NA	NA	NA	NA	NA	NA	NA	NA	NA	NA	NA	NA	NA	NA	NA	NA	NA	NA	NA	NA	NA	#N/A	26146	dd_Smed_v6_47204_0_2
dd_Smed_v6_47204_0_3	NA	NA	NA	NA	NA	NA	NA	NA	NA	NA	NA	NA	NA	NA	NA	NA	NA	NA	NA	NA	NA	NA	NA	NA	NA	NA	NA	NA	NA	NA	NA	NA	NA	NA	NA	NA	NA	NA	NA	NA	NA	NA	NA	NA	NA	NA	NA	NA	NA	NA	NA	NA	#N/A	26147	dd_Smed_v6_47204_0_3
dd_Smed_v6_47212_0_1	2.98677	NA	-0.825905	NA	1.19235	NA	1.58636	NA	2.5269	NA	0.207169	NA	0.581254	NA	-0.22994	NA	1.0335	NA	2.2796	NA	2.03896	NA	0.759222	NA	0.796735	NA	-0.715488	NA	-0.955387	NA	-1.10178	NA	-0.894142	NA	-0.622541	NA	1.41633	NA	3.03171	NA	0.66445	NA	1.54644	NA	-0.934338	NA	-1.06088	NA	0.0216239	NA	0.846725	NA	histone-lysine N-methyltransferase SETMAR-like	26148	dd_Smed_v6_47212_0_1
dd_Smed_v6_47212_0_2	NA	NA	NA	NA	NA	NA	NA	NA	NA	NA	NA	NA	NA	NA	NA	NA	NA	NA	NA	NA	NA	NA	NA	NA	NA	NA	NA	NA	NA	NA	NA	NA	NA	NA	NA	NA	NA	NA	NA	NA	NA	NA	NA	NA	NA	NA	NA	NA	NA	NA	NA	NA	mariner-like transposase	26149	dd_Smed_v6_47212_0_2
dd_Smed_v6_47215_0_1	-0.990213	NA	-1.71609	NA	1.054	NA	-1.19627	NA	-0.843286	NA	-0.683015	NA	-1.15885	NA	-2.08192	NA	-0.786156	NA	1.59909	NA	1.17483	NA	0.448314	NA	-0.0872719	NA	-1.60567	NA	-0.883777	NA	0.432309	NA	0.0774455	NA	0.231934	NA	-1.92346	NA	-1.21128	NA	-0.222069	NA	0.687119	NA	-0.862727	NA	-0.989267	NA	-1.83035	NA	-0.0214119	NA	#N/A	26150	dd_Smed_v6_47215_0_1
dd_Smed_v6_47221_0_1	3.02835	NA	0.135834	NA	2.15584	NA	1.49161	NA	1.00864	NA	0.207113	NA	0.693074	NA	2.64463	NA	1.06577	NA	0.966711	NA	-0.169124	NA	1.72789	NA	2.36113	NA	1.20805	NA	0.968146	NA	0.821752	NA	1.02939	NA	0.339198	NA	-0.0715321	NA	0.640638	NA	0.723765	NA	1.90376	NA	0.989195	NA	2.66858	NA	1.86053	NA	0.913726	NA	#N/A	26152	dd_Smed_v6_47221_0_1
dd_Smed_v6_47221_0_2	NA	NA	NA	NA	NA	NA	NA	NA	NA	NA	NA	NA	NA	NA	NA	NA	NA	NA	NA	NA	NA	NA	NA	NA	NA	NA	NA	NA	NA	NA	NA	NA	NA	NA	NA	NA	NA	NA	NA	NA	NA	NA	NA	NA	NA	NA	NA	NA	NA	NA	NA	NA	#N/A	26153	dd_Smed_v6_47221_0_2
dd_Smed_v6_47224_0_1	1.78798	NA	1.99233	NA	1.54849	NA	2.5795	NA	1.91538	NA	2.09492	NA	-0.268732	NA	2.25074	NA	0.10396	NA	0.00490495	NA	-0.169136	NA	2.30986	NA	1.79782	NA	1.20803	NA	0.00633967	NA	-0.140054	NA	0.0675854	NA	0.339186	NA	1.78362	NA	2.10467	NA	1.57462	NA	0.0697362	NA	0.989183	NA	2.87886	NA	0.98335	NA	0.913713	NA	#N/A	26154	dd_Smed_v6_47224_0_1
dd_Smed_v6_47225_0_1	-0.0989339	NA	-2.34322	NA	-0.910196	NA	-0.925212	NA	0.0102336	NA	-0.430739	NA	-0.211717	NA	0.16135	NA	-2.37509	NA	-2.47414	NA	-0.213719	NA	-1.6502	NA	-1.58441	NA	-0.374186	NA	-1.51091	NA	-2.6191	NA	-1.44967	NA	1.00342	NA	0.621175	NA	-1.83842	NA	-0.882436	NA	-1.44752	NA	-0.615312	NA	-0.704425	NA	-0.595524	NA	-1.56533	NA	#N/A	26155	dd_Smed_v6_47225_0_1
dd_Smed_v6_47230_0_1	-2.79713	NA	-1.59947	NA	-2.98396	NA	-3.00318	NA	-2.65021	NA	-2.48995	NA	-2.96576	NA	-2.92704	NA	-2.59308	NA	-2.69213	NA	-2.86617	NA	-2.82998	NA	-2.76419	NA	-2.45081	NA	-2.6907	NA	-1.02592	NA	-2.62946	NA	-2.35787	NA	-2.76858	NA	-3.0182	NA	-0.0858966	NA	-2.62731	NA	-2.66965	NA	-2.79619	NA	-1.71373	NA	-2.74512	NA	#N/A	26157	dd_Smed_v6_47230_0_1
dd_Smed_v6_47234_0_1	-2.00828	NA	-0.810567	NA	0.235947	NA	-1.25254	NA	-0.899559	NA	-0.739288	NA	-2.17691	NA	-0.262084	NA	-1.80422	NA	-0.123747	NA	2.49046	NA	-0.157992	NA	-1.01355	NA	-1.66194	NA	-1.90184	NA	-2.04824	NA	0.0143974	NA	-1.569	NA	-1.97973	NA	-1.26756	NA	-1.18443	NA	0.611383	NA	-1.88079	NA	-2.00733	NA	0.964487	NA	-1.95626	NA	#N/A	26158	dd_Smed_v6_47234_0_1
dd_Smed_v6_47235_0_3	NA	NA	NA	NA	NA	NA	NA	NA	NA	NA	NA	NA	NA	NA	NA	NA	NA	NA	NA	NA	NA	NA	NA	NA	NA	NA	NA	NA	NA	NA	NA	NA	NA	NA	NA	NA	NA	NA	NA	NA	NA	NA	NA	NA	NA	NA	NA	NA	NA	NA	NA	NA	protein FAM200A-like	26160	dd_Smed_v6_47235_0_3
dd_Smed_v6_47248_0_1	-0.10001	NA	0.135908	NA	0.603511	NA	1.11364	NA	0.952055	NA	-0.754607	NA	1.55062	NA	-0.229921	NA	-0.857748	NA	-0.956803	NA	0.73973	NA	-0.13286	NA	0.849999	NA	-0.715469	NA	-0.955368	NA	-1.10176	NA	0.0676719	NA	-0.622522	NA	0.822444	NA	1.58876	NA	1.68277	NA	-0.891972	NA	1.50899	NA	0.828423	NA	-0.940152	NA	1.4496	NA	tigger transposable element-derived protein 1-like	26162	dd_Smed_v6_47248_0_1
dd_Smed_v6_47264_0_1	-0.100734	NA	0.135169	NA	-0.28756	NA	-0.306779	NA	0.0461833	NA	0.206444	NA	-0.269359	NA	0.731097	NA	0.103309	NA	0.00426084	NA	0.791964	NA	0.828152	NA	0.893937	NA	1.20731	NA	0.00569547	NA	0.821044	NA	1.02867	NA	0.338521	NA	-0.0721835	NA	0.639941	NA	-0.23867	NA	0.069088	NA	0.988477	NA	-0.0997883	NA	0.982644	NA	-0.0487212	NA	#N/A	26165	dd_Smed_v6_47264_0_1
dd_Smed_v6_47288_0_2	NA	NA	NA	NA	NA	NA	NA	NA	NA	NA	NA	NA	NA	NA	NA	NA	NA	NA	NA	NA	NA	NA	NA	NA	NA	NA	NA	NA	NA	NA	NA	NA	NA	NA	NA	NA	NA	NA	NA	NA	NA	NA	NA	NA	NA	NA	NA	NA	NA	NA	NA	NA	#N/A	26171	dd_Smed_v6_47288_0_2
dd_Smed_v6_4728_0_2	NA	NA	NA	NA	NA	NA	NA	NA	NA	NA	NA	NA	NA	NA	NA	NA	NA	NA	NA	NA	NA	NA	NA	NA	NA	NA	NA	NA	NA	NA	NA	NA	NA	NA	NA	NA	NA	NA	NA	NA	NA	NA	NA	NA	NA	NA	NA	NA	NA	NA	NA	NA	CG8026 gene product from transcript CG8026-RD	26173	dd_Smed_v6_4728_0_2
dd_Smed_v6_47307_0_1	-0.044698	NA	-1.74069	NA	-2.16342	NA	-2.18264	NA	-1.82968	NA	-1.66942	NA	-2.14522	NA	-2.1065	NA	-1.77255	NA	-1.8716	NA	-2.04563	NA	-2.00944	NA	-1.94366	NA	-1.63028	NA	-1.87017	NA	-1.05482	NA	-1.80893	NA	-1.53734	NA	-1.94805	NA	-2.19765	NA	-2.11453	NA	-0.845042	NA	-0.887386	NA	-1.01392	NA	-1.85495	NA	-1.92458	NA	#N/A	26176	dd_Smed_v6_47307_0_1
dd_Smed_v6_4730_0_2	NA	NA	NA	NA	NA	NA	NA	NA	NA	NA	NA	NA	NA	NA	NA	NA	NA	NA	NA	NA	NA	NA	NA	NA	NA	NA	NA	NA	NA	NA	NA	NA	NA	NA	NA	NA	NA	NA	NA	NA	NA	NA	NA	NA	NA	NA	NA	NA	NA	NA	NA	NA	#N/A	26179	dd_Smed_v6_4730_0_2
dd_Smed_v6_47324_0_1	-1.06156	NA	0.136129	NA	-1.2484	NA	0.564101	NA	0.047139	NA	-0.754371	NA	-1.2302	NA	-1.19147	NA	-0.857511	NA	-0.956564	NA	-1.1306	NA	-1.09441	NA	-1.02862	NA	-0.715234	NA	0.00664923	NA	-1.10152	NA	0.067894	NA	0.33949	NA	-1.03301	NA	-1.28263	NA	0.561673	NA	-0.891734	NA	0.779251	NA	-0.0988395	NA	0.0218655	NA	-0.04777	NA	#N/A	26182	dd_Smed_v6_47324_0_1
dd_Smed_v6_47336_0_1	-0.103314	NA	0.061183	NA	-1.23557	NA	0.208179	NA	-0.028376	NA	-0.741535	NA	-0.15343	NA	-2.14044	NA	-1.80647	NA	-1.90552	NA	-1.11777	NA	-0.181925	NA	-1.97759	NA	-0.702397	NA	-0.942296	NA	-1.08869	NA	0.0069525	NA	-1.57124	NA	-1.98197	NA	-0.392677	NA	0.296123	NA	-1.84069	NA	-1.88304	NA	0.739318	NA	-0.927079	NA	-0.996716	NA	#N/A	26183	dd_Smed_v6_47336_0_1
dd_Smed_v6_47359_0_1	-0.105211	NA	1.4271	NA	-1.17702	NA	1.50637	NA	-0.843255	NA	0.190314	NA	-0.319887	NA	-0.242976	NA	-0.786125	NA	-0.88518	NA	0.82867	NA	-1.02303	NA	-1.91904	NA	0.837296	NA	-1.84554	NA	0.468052	NA	-1.78429	NA	-0.550899	NA	-0.961629	NA	0.708137	NA	1.54599	NA	0.0871509	NA	-0.862696	NA	1.14619	NA	-0.868529	NA	-0.938165	NA	#N/A	26187	dd_Smed_v6_47359_0_1
dd_Smed_v6_47365_0_1	-2.50405	NA	0.614233	NA	-2.69089	NA	-2.71011	NA	-2.35713	NA	0.273367	NA	-1.7109	NA	-0.805594	NA	-2.3	NA	-0.0364414	NA	0.869976	NA	1.13534	NA	-1.50932	NA	-1.19592	NA	-1.43582	NA	-0.688387	NA	-2.33637	NA	-2.06477	NA	-1.51371	NA	-1.76333	NA	-0.697515	NA	1.32495	NA	-2.37657	NA	-1.54131	NA	-2.3824	NA	-2.45204	NA	chromosome 1 open reading frame 194	26189	dd_Smed_v6_47365_0_1
dd_Smed_v6_47366_0_1	-0.100315	NA	0.1356	NA	-0.28715	NA	0.65541	NA	1.86933	NA	0.206878	NA	0.692832	NA	0.731557	NA	0.103738	NA	2.0939	NA	-0.169354	NA	0.828616	NA	0.894405	NA	1.2078	NA	0.00611944	NA	0.821508	NA	1.02915	NA	1.30074	NA	1.78224	NA	-0.321384	NA	2.10668	NA	1.0313	NA	0.0271685	NA	-0.0993696	NA	0.983117	NA	-0.0482999	NA	#N/A	26190	dd_Smed_v6_47366_0_1
dd_Smed_v6_47372_0_1	1.3723	NA	1.00251	NA	0.614076	NA	-0.306072	NA	-0.914882	NA	-0.754611	NA	-0.268649	NA	0.674519	NA	-0.857752	NA	-0.956807	NA	1.31184	NA	0.765198	NA	-0.0670739	NA	-0.715472	NA	-0.955372	NA	1.37233	NA	-0.894126	NA	0.339269	NA	1.82265	NA	1.57696	NA	1.24288	NA	0.0698192	NA	2.47802	NA	-0.0990679	NA	1.91315	NA	-1.00979	NA	#N/A	26192	dd_Smed_v6_47372_0_1
dd_Smed_v6_4737_0_2	NA	NA	NA	NA	NA	NA	NA	NA	NA	NA	NA	NA	NA	NA	NA	NA	NA	NA	NA	NA	NA	NA	NA	NA	NA	NA	NA	NA	NA	NA	NA	NA	NA	NA	NA	NA	NA	NA	NA	NA	NA	NA	NA	NA	NA	NA	NA	NA	NA	NA	NA	NA	C-type lectin domain family 18, member A	26194	dd_Smed_v6_4737_0_2
dd_Smed_v6_4737_0_3	NA	NA	NA	NA	NA	NA	NA	NA	NA	NA	NA	NA	NA	NA	NA	NA	NA	NA	NA	NA	NA	NA	NA	NA	NA	NA	NA	NA	NA	NA	NA	NA	NA	NA	NA	NA	NA	NA	NA	NA	NA	NA	NA	NA	NA	NA	NA	NA	NA	NA	NA	NA	C-type lectin domain family 18, member A	26195	dd_Smed_v6_4737_0_3
dd_Smed_v6_4737_0_4	NA	NA	NA	NA	NA	NA	NA	NA	NA	NA	NA	NA	NA	NA	NA	NA	NA	NA	NA	NA	NA	NA	NA	NA	NA	NA	NA	NA	NA	NA	NA	NA	NA	NA	NA	NA	NA	NA	NA	NA	NA	NA	NA	NA	NA	NA	NA	NA	NA	NA	NA	NA	C-type lectin domain family 18, member A	26196	dd_Smed_v6_4737_0_4
dd_Smed_v6_4737_1_1	NA	NA	NA	NA	NA	NA	NA	NA	NA	NA	NA	NA	NA	NA	NA	NA	NA	NA	NA	NA	NA	NA	NA	NA	NA	NA	NA	NA	NA	NA	NA	NA	NA	NA	NA	NA	NA	NA	NA	NA	NA	NA	NA	NA	NA	NA	NA	NA	NA	NA	NA	NA	#N/A	26197	dd_Smed_v6_4737_1_1
dd_Smed_v6_4737_1_2	NA	NA	NA	NA	NA	NA	NA	NA	NA	NA	NA	NA	NA	NA	NA	NA	NA	NA	NA	NA	NA	NA	NA	NA	NA	NA	NA	NA	NA	NA	NA	NA	NA	NA	NA	NA	NA	NA	NA	NA	NA	NA	NA	NA	NA	NA	NA	NA	NA	NA	NA	NA	#N/A	26198	dd_Smed_v6_4737_1_2
dd_Smed_v6_47385_0_1	0.495837	NA	0.114783	NA	-2.18368	NA	-2.2029	NA	-0.0119505	NA	-0.727845	NA	-0.373952	NA	-0.291153	NA	-1.79278	NA	-0.0947718	NA	-1.10408	NA	-2.02969	NA	-1.0021	NA	-0.688707	NA	1.30155	NA	-1.075	NA	0.602123	NA	-0.59576	NA	-1.00649	NA	-1.25612	NA	-2.13478	NA	0.610426	NA	-0.907558	NA	0.848835	NA	-0.91339	NA	-0.0643192	NA	#N/A	26199	dd_Smed_v6_47385_0_1
dd_Smed_v6_47388_0_2	NA	NA	NA	NA	NA	NA	NA	NA	NA	NA	NA	NA	NA	NA	NA	NA	NA	NA	NA	NA	NA	NA	NA	NA	NA	NA	NA	NA	NA	NA	NA	NA	NA	NA	NA	NA	NA	NA	NA	NA	NA	NA	NA	NA	NA	NA	NA	NA	NA	NA	NA	NA	general transcription factor II-I repeat domain-containing protein 2-like	26201	dd_Smed_v6_47388_0_2
dd_Smed_v6_47390_0_1	-0.0997661	NA	0.136149	NA	-1.24838	NA	-0.305822	NA	0.962855	NA	-0.754353	NA	-1.23018	NA	-0.229675	NA	-0.857493	NA	-0.956547	NA	1.31265	NA	-1.0944	NA	-0.0668268	NA	-0.715216	NA	0.00666869	NA	-0.139723	NA	-0.893867	NA	-0.62227	NA	-1.03299	NA	-1.28262	NA	-0.237709	NA	0.0700643	NA	0.0277177	NA	-1.0606	NA	-0.939896	NA	-1.00953	NA	actin-2, muscle-specific-like	26203	dd_Smed_v6_47390_0_1
dd_Smed_v6_47393_0_2	NA	NA	NA	NA	NA	NA	NA	NA	NA	NA	NA	NA	NA	NA	NA	NA	NA	NA	NA	NA	NA	NA	NA	NA	NA	NA	NA	NA	NA	NA	NA	NA	NA	NA	NA	NA	NA	NA	NA	NA	NA	NA	NA	NA	NA	NA	NA	NA	NA	NA	NA	NA	hypothetical protein	26205	dd_Smed_v6_47393_0_2
dd_Smed_v6_47397_0_1	-1.06164	NA	-0.825721	NA	-0.286689	NA	-0.30591	NA	-0.914712	NA	0.207341	NA	-1.23027	NA	-0.229763	NA	0.1042	NA	0.00514684	NA	-1.13068	NA	-1.09449	NA	-1.0287	NA	-0.715305	NA	-0.955202	NA	0.845777	NA	0.0678266	NA	-0.622359	NA	-0.0713015	NA	-1.28271	NA	-1.19958	NA	0.0699774	NA	0.0276306	NA	-0.0989077	NA	0.0217979	NA	-0.047838	NA	hypothetical protein	26206	dd_Smed_v6_47397_0_1
dd_Smed_v6_47399_0_1	-0.100011	NA	-0.825887	NA	-1.24864	NA	0.55534	NA	1.5058	NA	-0.754608	NA	0.563129	NA	4.585	NA	1.05629	NA	0.00499045	NA	1.32474	NA	-1.09466	NA	-1.02887	NA	-0.71547	NA	2.14469	NA	0.731579	NA	1.54546	NA	-0.622523	NA	-0.0714588	NA	-0.321083	NA	-1.19975	NA	-0.891973	NA	0.0274745	NA	2.42345	NA	0.0216417	NA	1.84895	NA	#N/A	26207	dd_Smed_v6_47399_0_1
dd_Smed_v6_4740_1_1	NA	NA	NA	NA	NA	NA	NA	NA	NA	NA	NA	NA	NA	NA	NA	NA	NA	NA	NA	NA	NA	NA	NA	NA	NA	NA	NA	NA	NA	NA	NA	NA	NA	NA	NA	NA	NA	NA	NA	NA	NA	NA	NA	NA	NA	NA	NA	NA	NA	NA	NA	NA	mediator complex subunit 12-like	26211	dd_Smed_v6_4740_1_1
dd_Smed_v6_47425_0_1	-0.924015	NA	-1.64989	NA	-2.07265	NA	-1.13007	NA	-0.777088	NA	1.29639	NA	-1.09265	NA	0.424879	NA	1.48771	NA	0.72955	NA	-0.107876	NA	-1.91866	NA	-0.0207661	NA	-0.577679	NA	1.69096	NA	-0.0898137	NA	-1.71813	NA	-1.44653	NA	0.576745	NA	-2.10688	NA	-1.06196	NA	-1.71598	NA	1.10329	NA	-1.88486	NA	0.100577	NA	-0.871999	NA	#N/A	26216	dd_Smed_v6_47425_0_1
dd_Smed_v6_47426_0_1	-0.100283	NA	1.96236	NA	-0.287118	NA	0.655444	NA	0.046642	NA	1.16869	NA	0.692867	NA	0.731591	NA	0.103771	NA	1.75387	NA	0.792462	NA	-0.133132	NA	1.83444	NA	1.20783	NA	0.006152	NA	-0.140241	NA	0.0673971	NA	0.338995	NA	-0.0717311	NA	0.640431	NA	0.723557	NA	0.0695478	NA	0.0272011	NA	2.23997	NA	2.43391	NA	-0.0482675	NA	coiled-coil domain-containing protein 124-like	26217	dd_Smed_v6_47426_0_1
dd_Smed_v6_47465_0_1	-0.990571	NA	-0.754653	NA	0.721118	NA	0.646502	NA	-1.80544	NA	-0.683373	NA	0.330159	NA	-1.12048	NA	-0.786515	NA	-0.885569	NA	-2.0214	NA	-0.123805	NA	-1.91942	NA	-0.644235	NA	-0.133849	NA	-1.03053	NA	0.0788428	NA	-0.551289	NA	0.940759	NA	-0.278128	NA	-0.280195	NA	-1.78253	NA	-0.00944081	NA	-0.989625	NA	-1.83071	NA	-1.90035	NA	#N/A	26225	dd_Smed_v6_47465_0_1
dd_Smed_v6_47469_0_2	NA	NA	NA	NA	NA	NA	NA	NA	NA	NA	NA	NA	NA	NA	NA	NA	NA	NA	NA	NA	NA	NA	NA	NA	NA	NA	NA	NA	NA	NA	NA	NA	NA	NA	NA	NA	NA	NA	NA	NA	NA	NA	NA	NA	NA	NA	NA	NA	NA	NA	NA	NA	GapPol polyprotein	26227	dd_Smed_v6_47469_0_2
dd_Smed_v6_47469_0_3	NA	NA	NA	NA	NA	NA	NA	NA	NA	NA	NA	NA	NA	NA	NA	NA	NA	NA	NA	NA	NA	NA	NA	NA	NA	NA	NA	NA	NA	NA	NA	NA	NA	NA	NA	NA	NA	NA	NA	NA	NA	NA	NA	NA	NA	NA	NA	NA	NA	NA	NA	NA	uncharacterized LOC102568911	26228	dd_Smed_v6_47469_0_3
dd_Smed_v6_47469_0_4	NA	NA	NA	NA	NA	NA	NA	NA	NA	NA	NA	NA	NA	NA	NA	NA	NA	NA	NA	NA	NA	NA	NA	NA	NA	NA	NA	NA	NA	NA	NA	NA	NA	NA	NA	NA	NA	NA	NA	NA	NA	NA	NA	NA	NA	NA	NA	NA	NA	NA	NA	NA	uncharacterized protein K02A2.6-like	26229	dd_Smed_v6_47469_0_4
dd_Smed_v6_47490_0_1	-0.0361667	NA	0.257896	NA	0.547807	NA	0.166446	NA	-0.452688	NA	0.248721	NA	-0.0693417	NA	-0.153015	NA	-2.23145	NA	-0.543825	NA	-1.54276	NA	-0.601959	NA	-0.00600664	NA	-2.08917	NA	-0.456963	NA	-0.645764	NA	-2.26783	NA	-0.111731	NA	0.0515106	NA	-2.65658	NA	-2.57346	NA	-1.30388	NA	-1.34623	NA	-0.631486	NA	-2.31386	NA	-2.38349	NA	SCAN domain-containing protein 3-like	26234	dd_Smed_v6_47490_0_1
dd_Smed_v6_47493_0_1	0.343024	NA	-2.24503	NA	-0.800201	NA	-0.887693	NA	-2.33402	NA	-2.17375	NA	-0.287646	NA	-0.777214	NA	-1.3151	NA	-2.37595	NA	-1.5882	NA	0.338885	NA	-1.48622	NA	-2.13462	NA	-0.0753864	NA	-1.55911	NA	-0.473503	NA	-2.04167	NA	-0.590003	NA	-0.859853	NA	-0.733404	NA	-0.468974	NA	0.449618	NA	-0.583991	NA	0.50991	NA	-1.46714	NA	#N/A	26235	dd_Smed_v6_47493_0_1
dd_Smed_v6_47493_0_2	NA	NA	NA	NA	NA	NA	NA	NA	NA	NA	NA	NA	NA	NA	NA	NA	NA	NA	NA	NA	NA	NA	NA	NA	NA	NA	NA	NA	NA	NA	NA	NA	NA	NA	NA	NA	NA	NA	NA	NA	NA	NA	NA	NA	NA	NA	NA	NA	NA	NA	NA	NA	#N/A	26236	dd_Smed_v6_47493_0_2
dd_Smed_v6_47494_0_1	-1.05994	NA	-0.824036	NA	-1.24677	NA	-1.26598	NA	-0.913022	NA	-0.752761	NA	-1.22856	NA	0.768732	NA	-0.855896	NA	-0.954945	NA	-1.12897	NA	-1.09279	NA	-1.027	NA	-0.713626	NA	-0.95351	NA	-1.09989	NA	-0.892268	NA	-0.620685	NA	-1.03139	NA	-1.281	NA	-1.19788	NA	-0.890117	NA	-0.932462	NA	-1.05899	NA	-0.938294	NA	-1.00793	NA	#N/A	26237	dd_Smed_v6_47494_0_1
dd_Smed_v6_47496_0_1	-0.100303	NA	0.135612	NA	1.59284	NA	1.60394	NA	0.0466217	NA	0.206891	NA	-0.268937	NA	0.731571	NA	0.103751	NA	0.96648	NA	1.73274	NA	-0.133153	NA	-0.0673639	NA	0.246029	NA	0.00613174	NA	0.821523	NA	1.02916	NA	0.338974	NA	2.3491	NA	1.55686	NA	-0.238247	NA	1.03131	NA	1.74392	NA	0.862426	NA	1.89457	NA	-0.0482878	NA	protein ZBED8-like	26239	dd_Smed_v6_47496_0_1
dd_Smed_v6_474_0_2	NA	NA	NA	NA	NA	NA	NA	NA	NA	NA	NA	NA	NA	NA	NA	NA	NA	NA	NA	NA	NA	NA	NA	NA	NA	NA	NA	NA	NA	NA	NA	NA	NA	NA	NA	NA	NA	NA	NA	NA	NA	NA	NA	NA	NA	NA	NA	NA	NA	NA	NA	NA	#N/A	26242	dd_Smed_v6_474_0_2
dd_Smed_v6_474_0_3	NA	NA	NA	NA	NA	NA	NA	NA	NA	NA	NA	NA	NA	NA	NA	NA	NA	NA	NA	NA	NA	NA	NA	NA	NA	NA	NA	NA	NA	NA	NA	NA	NA	NA	NA	NA	NA	NA	NA	NA	NA	NA	NA	NA	NA	NA	NA	NA	NA	NA	NA	NA	#N/A	26243	dd_Smed_v6_474_0_3
dd_Smed_v6_47500_0_1	1.74215	NA	1.09759	NA	0.674837	NA	2.1828	NA	1.95882	NA	1.99518	NA	0.693039	NA	0.731764	NA	1.06573	NA	1.77582	NA	-0.169158	NA	0.828824	NA	0.894614	NA	0.246217	NA	1.70453	NA	-0.140077	NA	0.067563	NA	0.339163	NA	-0.0715665	NA	0.640602	NA	0.723729	NA	2.52046	NA	2.47291	NA	2.25789	NA	0.0215338	NA	-0.0481027	NA	#N/A	26244	dd_Smed_v6_47500_0_1
dd_Smed_v6_47501_0_1	0.860889	NA	0.135059	NA	0.674063	NA	-0.30689	NA	1.00781	NA	0.206334	NA	-0.269469	NA	0.730986	NA	0.103199	NA	0.00415034	NA	0.791854	NA	-0.133692	NA	-0.0679069	NA	0.245469	NA	0.00558497	NA	-0.1408	NA	0.0668269	NA	1.30014	NA	0.889439	NA	-0.321903	NA	0.722952	NA	0.0689775	NA	0.988366	NA	-0.0998988	NA	0.0208005	NA	-0.0488317	NA	#N/A	26245	dd_Smed_v6_47501_0_1
dd_Smed_v6_47511_0_1	-0.100481	NA	0.135422	NA	-0.287307	NA	-0.306526	NA	1.00817	NA	0.206697	NA	-0.269106	NA	0.73135	NA	0.103562	NA	0.00451386	NA	-0.169516	NA	-0.133329	NA	-0.0675434	NA	0.245833	NA	0.967682	NA	-0.140436	NA	0.0671904	NA	0.338774	NA	-0.0719305	NA	-0.321539	NA	-0.238417	NA	0.069341	NA	0.0269965	NA	0.862198	NA	0.982897	NA	0.913265	NA	#N/A	26247	dd_Smed_v6_47511_0_1
dd_Smed_v6_47511_0_2	NA	NA	NA	NA	NA	NA	NA	NA	NA	NA	NA	NA	NA	NA	NA	NA	NA	NA	NA	NA	NA	NA	NA	NA	NA	NA	NA	NA	NA	NA	NA	NA	NA	NA	NA	NA	NA	NA	NA	NA	NA	NA	NA	NA	NA	NA	NA	NA	NA	NA	NA	NA	#N/A	26248	dd_Smed_v6_47511_0_2
dd_Smed_v6_47529_0_1	-1.06095	NA	-0.82504	NA	0.627868	NA	-0.305246	NA	-0.914027	NA	-0.753764	NA	-1.22958	NA	-0.229102	NA	-0.8569	NA	0.97132	NA	-0.168233	NA	-1.0938	NA	-1.02801	NA	-0.714627	NA	-0.954516	NA	-1.1009	NA	-0.893273	NA	-0.621685	NA	-1.0324	NA	-0.320259	NA	-1.19889	NA	-0.891122	NA	-0.933468	NA	-1.06	NA	0.0224505	NA	-1.00893	NA	#N/A	26253	dd_Smed_v6_47529_0_1
dd_Smed_v6_47534_0_1	0.86152	NA	1.09744	NA	-0.287101	NA	0.655463	NA	1.97274	NA	1.16871	NA	-0.2689	NA	1.72097	NA	2.06353	NA	1.92619	NA	0.792481	NA	-0.133115	NA	1.80309	NA	0.246067	NA	3.07422	NA	-0.140223	NA	1.0292	NA	0.339013	NA	-0.0717136	NA	0.64045	NA	0.723576	NA	1.03135	NA	0.989004	NA	-0.0993199	NA	0.021386	NA	-0.04825	NA	#N/A	26255	dd_Smed_v6_47534_0_1
dd_Smed_v6_47542_0_1	-1.91052	NA	-1.6746	NA	-1.13557	NA	-2.11658	NA	-1.7636	NA	-0.641531	NA	-2.07916	NA	-0.218764	NA	-1.70647	NA	-0.843727	NA	-1.97956	NA	-0.10001	NA	-0.915789	NA	-1.56419	NA	1.05334	NA	-1.95048	NA	-0.781047	NA	-0.509447	NA	-0.0349432	NA	-0.304653	NA	-2.04847	NA	-0.778896	NA	-0.821243	NA	0.915757	NA	1.08363	NA	-0.896713	NA	tubulin alpha chain-like	26257	dd_Smed_v6_47542_0_1
dd_Smed_v6_47545_0_1	-1.06176	NA	-0.825847	NA	-0.286809	NA	-0.30603	NA	0.046954	NA	0.207225	NA	-0.268608	NA	-0.229883	NA	0.961262	NA	0.956707	NA	0.724343	NA	-1.09461	NA	-1.02882	NA	-0.715429	NA	0.87422	NA	0.831698	NA	-0.894083	NA	-0.622483	NA	-0.0714201	NA	-1.28284	NA	0.679164	NA	0.0698601	NA	-0.934279	NA	-0.0990265	NA	0.891249	NA	-0.0479563	NA	tigger transposable element-derived protein 1-like	26258	dd_Smed_v6_47545_0_1
dd_Smed_v6_47545_0_2	NA	NA	NA	NA	NA	NA	NA	NA	NA	NA	NA	NA	NA	NA	NA	NA	NA	NA	NA	NA	NA	NA	NA	NA	NA	NA	NA	NA	NA	NA	NA	NA	NA	NA	NA	NA	NA	NA	NA	NA	NA	NA	NA	NA	NA	NA	NA	NA	NA	NA	NA	NA	tigger transposable element-derived protein 1-like	26259	dd_Smed_v6_47545_0_2
dd_Smed_v6_47545_0_3	NA	NA	NA	NA	NA	NA	NA	NA	NA	NA	NA	NA	NA	NA	NA	NA	NA	NA	NA	NA	NA	NA	NA	NA	NA	NA	NA	NA	NA	NA	NA	NA	NA	NA	NA	NA	NA	NA	NA	NA	NA	NA	NA	NA	NA	NA	NA	NA	NA	NA	NA	NA	tigger transposable element-derived protein 1-like	26260	dd_Smed_v6_47545_0_3
dd_Smed_v6_47555_0_1	-1.06154	NA	0.136152	NA	-0.286597	NA	-1.26759	NA	0.960587	NA	-0.754347	NA	-1.23017	NA	-0.229671	NA	-0.857487	NA	-0.95654	NA	-1.13058	NA	0.801836	NA	-0.0668231	NA	-0.71521	NA	1.15875	NA	-1.1015	NA	-0.893861	NA	-0.622265	NA	-0.0712104	NA	0.547659	NA	-1.19948	NA	-0.89171	NA	0.0277211	NA	1.26204	NA	-0.939889	NA	-1.00952	NA	ribosome-binding protein 1-like	26264	dd_Smed_v6_47555_0_1
dd_Smed_v6_4755_0_2	NA	NA	NA	NA	NA	NA	NA	NA	NA	NA	NA	NA	NA	NA	NA	NA	NA	NA	NA	NA	NA	NA	NA	NA	NA	NA	NA	NA	NA	NA	NA	NA	NA	NA	NA	NA	NA	NA	NA	NA	NA	NA	NA	NA	NA	NA	NA	NA	NA	NA	NA	NA	histone-lysine N-methyltransferase NSD2-like	26268	dd_Smed_v6_4755_0_2
dd_Smed_v6_4755_0_3	NA	NA	NA	NA	NA	NA	NA	NA	NA	NA	NA	NA	NA	NA	NA	NA	NA	NA	NA	NA	NA	NA	NA	NA	NA	NA	NA	NA	NA	NA	NA	NA	NA	NA	NA	NA	NA	NA	NA	NA	NA	NA	NA	NA	NA	NA	NA	NA	NA	NA	NA	NA	#N/A	26269	dd_Smed_v6_4755_0_3
dd_Smed_v6_47572_0_1	0.528623	NA	-1.67695	NA	-2.0997	NA	-1.15713	NA	2.68308	NA	-0.643874	NA	-2.0815	NA	-0.178363	NA	1.45995	NA	0.0614183	NA	0.460596	NA	-0.983921	NA	-1.87993	NA	-0.604735	NA	-1.80643	NA	-1.95282	NA	0.697444	NA	0.411909	NA	-0.030739	NA	-0.284148	NA	0.81596	NA	0.685873	NA	0.0293434	NA	-0.950126	NA	-1.79121	NA	0.0083288	NA	#N/A	26273	dd_Smed_v6_47572_0_1
dd_Smed_v6_47575_0_1	-0.100118	NA	0.1358	NA	1.56617	NA	0.655617	NA	1.87657	NA	0.20708	NA	0.693039	NA	0.731764	NA	1.92396	NA	0.966676	NA	0.792636	NA	-0.132967	NA	-0.0671779	NA	1.20801	NA	1.7669	NA	-0.140075	NA	0.0675641	NA	1.30096	NA	0.890227	NA	0.640603	NA	1.63989	NA	0.0697149	NA	2.48604	NA	0.862621	NA	1.89166	NA	-0.0481015	NA	#N/A	26274	dd_Smed_v6_47575_0_1
dd_Smed_v6_47583_0_1	-0.100029	NA	0.135889	NA	1.62209	NA	0.552665	NA	0.0468974	NA	1.07379	NA	0.661006	NA	0.722074	NA	1.06128	NA	0.00497231	NA	1.73559	NA	-1.09467	NA	2.12424	NA	1.02317	NA	0.966232	NA	1.28154	NA	1.54525	NA	1.66356	NA	1.42905	NA	0.559001	NA	1.28653	NA	-0.891991	NA	-0.934338	NA	1.32196	NA	-0.940171	NA	-1.00981	NA	#N/A	26276	dd_Smed_v6_47583_0_1
dd_Smed_v6_47601_0_1	2.05662	NA	-0.825892	NA	-0.286855	NA	1.12851	NA	1.56148	NA	0.207179	NA	-0.268653	NA	-1.19172	NA	2.24999	NA	-0.956808	NA	0.707942	NA	-0.132868	NA	-1.02887	NA	-0.715475	NA	-0.955374	NA	-1.10177	NA	-0.894128	NA	1.15924	NA	1.41691	NA	1.20985	NA	1.73837	NA	-0.891977	NA	1.03243	NA	0.686268	NA	0.88853	NA	-1.00979	NA	#N/A	26282	dd_Smed_v6_47601_0_1
dd_Smed_v6_47622_0_1	-0.990195	NA	1.46333	NA	-1.17703	NA	-0.294841	NA	-0.843268	NA	-1.64479	NA	-1.15883	NA	-0.249411	NA	0.640747	NA	1.84982	NA	1.16617	NA	-1.98484	NA	-1.91905	NA	0.226941	NA	-0.0480489	NA	-1.99195	NA	-1.78431	NA	-0.550912	NA	-0.0619382	NA	0.689268	NA	-1.12814	NA	0.681344	NA	0.597706	NA	-1.95104	NA	-1.83034	NA	-0.938179	NA	retrovirus polyprotein, putative	26286	dd_Smed_v6_47622_0_1
dd_Smed_v6_47639_0_1	-0.100012	NA	1.56757	NA	1.20777	NA	0.622081	NA	-0.914879	NA	0.207186	NA	1.67979	NA	2.27368	NA	1.05691	NA	-0.956804	NA	-0.169051	NA	1.36392	NA	-0.0670718	NA	-0.71547	NA	0.00642467	NA	1.38414	NA	-0.894124	NA	-0.622523	NA	0.815681	NA	-1.28288	NA	1.23205	NA	0.940808	NA	0.027474	NA	-0.0990658	NA	1.50179	NA	-0.0479954	NA	hypothetical protein	26290	dd_Smed_v6_47639_0_1
dd_Smed_v6_47648_0_3	NA	NA	NA	NA	NA	NA	NA	NA	NA	NA	NA	NA	NA	NA	NA	NA	NA	NA	NA	NA	NA	NA	NA	NA	NA	NA	NA	NA	NA	NA	NA	NA	NA	NA	NA	NA	NA	NA	NA	NA	NA	NA	NA	NA	NA	NA	NA	NA	NA	NA	NA	NA	#N/A	26294	dd_Smed_v6_47648_0_3
dd_Smed_v6_47648_0_4	NA	NA	NA	NA	NA	NA	NA	NA	NA	NA	NA	NA	NA	NA	NA	NA	NA	NA	NA	NA	NA	NA	NA	NA	NA	NA	NA	NA	NA	NA	NA	NA	NA	NA	NA	NA	NA	NA	NA	NA	NA	NA	NA	NA	NA	NA	NA	NA	NA	NA	NA	NA	uncharacterized LOC101240652	26295	dd_Smed_v6_47648_0_4
dd_Smed_v6_4764_0_2	NA	NA	NA	NA	NA	NA	NA	NA	NA	NA	NA	NA	NA	NA	NA	NA	NA	NA	NA	NA	NA	NA	NA	NA	NA	NA	NA	NA	NA	NA	NA	NA	NA	NA	NA	NA	NA	NA	NA	NA	NA	NA	NA	NA	NA	NA	NA	NA	NA	NA	NA	NA	#N/A	26297	dd_Smed_v6_4764_0_2
dd_Smed_v6_47659_0_1	-1.06037	NA	0.137267	NA	-0.285461	NA	-1.26641	NA	-0.913452	NA	-0.753191	NA	-1.22899	NA	-1.19027	NA	-0.856326	NA	-0.955374	NA	-1.1294	NA	-1.09322	NA	-1.02743	NA	-0.714055	NA	-0.95394	NA	-1.10032	NA	0.0690356	NA	-0.621114	NA	-1.03182	NA	-0.319694	NA	-1.19831	NA	0.0711863	NA	-0.932892	NA	-1.05942	NA	-0.938724	NA	-1.00836	NA	high mobility group box 4	26298	dd_Smed_v6_47659_0_1
dd_Smed_v6_47666_0_1	-0.100006	NA	0.135912	NA	-1.24864	NA	-0.306065	NA	0.987137	NA	-0.754602	NA	-1.23044	NA	-0.229917	NA	0.10405	NA	-0.956799	NA	0.74337	NA	-0.132856	NA	1.81297	NA	-0.715464	NA	1.86677	NA	1.36477	NA	0.943926	NA	-0.622518	NA	-0.0714539	NA	-1.28287	NA	-1.19975	NA	-0.891967	NA	0.969128	NA	1.84559	NA	0.0216465	NA	1.45366	NA	GK23567 gene product from transcript GK23567-RA	26301	dd_Smed_v6_47666_0_1
dd_Smed_v6_47666_0_2	NA	NA	NA	NA	NA	NA	NA	NA	NA	NA	NA	NA	NA	NA	NA	NA	NA	NA	NA	NA	NA	NA	NA	NA	NA	NA	NA	NA	NA	NA	NA	NA	NA	NA	NA	NA	NA	NA	NA	NA	NA	NA	NA	NA	NA	NA	NA	NA	NA	NA	NA	NA	uncharacterized LOC101451326	26302	dd_Smed_v6_47666_0_2
dd_Smed_v6_47666_0_3	NA	NA	NA	NA	NA	NA	NA	NA	NA	NA	NA	NA	NA	NA	NA	NA	NA	NA	NA	NA	NA	NA	NA	NA	NA	NA	NA	NA	NA	NA	NA	NA	NA	NA	NA	NA	NA	NA	NA	NA	NA	NA	NA	NA	NA	NA	NA	NA	NA	NA	NA	NA	uncharacterized LOC100641956	26303	dd_Smed_v6_47666_0_3
dd_Smed_v6_47669_0_1	-1.03338	NA	-0.797457	NA	-1.22021	NA	-1.23943	NA	-0.00246205	NA	1.13559	NA	-0.3445	NA	0.335679	NA	0.570842	NA	-0.928374	NA	1.37854	NA	-0.176257	NA	0.470825	NA	-0.687039	NA	-0.926939	NA	-0.177851	NA	-0.865693	NA	-0.594093	NA	-1.00482	NA	-0.36712	NA	-1.17132	NA	0.0359622	NA	1.02405	NA	-1.03243	NA	1.78826	NA	-0.0852156	NA	uncharacterized LOC101721125	26304	dd_Smed_v6_47669_0_1
dd_Smed_v6_4767_0_2	NA	NA	NA	NA	NA	NA	NA	NA	NA	NA	NA	NA	NA	NA	NA	NA	NA	NA	NA	NA	NA	NA	NA	NA	NA	NA	NA	NA	NA	NA	NA	NA	NA	NA	NA	NA	NA	NA	NA	NA	NA	NA	NA	NA	NA	NA	NA	NA	NA	NA	NA	NA	CCR4-NOT transcription complex, subunit 4	26307	dd_Smed_v6_4767_0_2
dd_Smed_v6_47683_0_1	-0.0998491	NA	-0.825717	NA	0.603652	NA	-0.305905	NA	1.56362	NA	-0.754438	NA	-1.23027	NA	-1.19154	NA	-0.857578	NA	-0.956632	NA	0.771449	NA	-0.132698	NA	-1.02869	NA	-0.7153	NA	0.00658596	NA	-1.10159	NA	-0.893952	NA	0.339428	NA	1.43163	NA	-1.2827	NA	-1.19958	NA	-0.891801	NA	0.0276351	NA	-0.0989033	NA	-0.939981	NA	-0.0478335	NA	CENPB DNA-binding domain-containing protein 1-like	26308	dd_Smed_v6_47683_0_1
dd_Smed_v6_47703_0_1	-1.03862	NA	-1.7645	NA	-1.22546	NA	0.676561	NA	0.0135584	NA	-1.69322	NA	-0.382481	NA	1.01265	NA	-1.79636	NA	-1.89542	NA	-2.06946	NA	1.16127	NA	-0.085048	NA	-1.65408	NA	0.486121	NA	-0.208295	NA	-1.83274	NA	-1.56114	NA	-0.116426	NA	-2.22149	NA	-0.320312	NA	-0.868791	NA	-0.0966398	NA	-1.99947	NA	0.991167	NA	-0.986608	NA	#N/A	26313	dd_Smed_v6_47703_0_1
dd_Smed_v6_47717_0_1	-1.97382	NA	1.47862	NA	-0.311174	NA	-1.21808	NA	-1.82689	NA	-1.66662	NA	0.306276	NA	0.301351	NA	-1.76976	NA	-0.907025	NA	-0.187534	NA	-2.00667	NA	-1.94088	NA	-0.665691	NA	-1.86738	NA	-1.05198	NA	0.0632282	NA	0.155121	NA	-0.983474	NA	-1.2331	NA	-2.11176	NA	1.05411	NA	-1.84633	NA	-1.01108	NA	-1.85217	NA	-0.0947755	NA	retrovirus-related protein	26315	dd_Smed_v6_47717_0_1
dd_Smed_v6_47725_0_1	-1.7973	NA	-1.56139	NA	-1.98412	NA	-2.00334	NA	-1.65038	NA	-1.49012	NA	-1.00419	NA	-1.9272	NA	-1.59325	NA	-1.6923	NA	-1.86633	NA	-1.83014	NA	-1.76436	NA	-1.45098	NA	-1.69087	NA	-1.83725	NA	-1.62962	NA	-1.35804	NA	-1.76874	NA	-2.01835	NA	-1.93523	NA	-1.62747	NA	-1.66982	NA	-1.79635	NA	-1.67565	NA	-1.74528	NA	#N/A	26317	dd_Smed_v6_47725_0_1
dd_Smed_v6_47731_0_1	-1.12333	NA	-2.72523	NA	-0.703506	NA	-1.28988	NA	-2.81422	NA	-1.69215	NA	-0.687862	NA	-0.625221	NA	-2.75709	NA	-1.89435	NA	-3.03018	NA	-2.0322	NA	-2.9282	NA	-2.61481	NA	0.0410212	NA	-1.17867	NA	0.392122	NA	-0.649432	NA	-1.08063	NA	-2.22042	NA	-0.65665	NA	-1.82952	NA	-1.03469	NA	-2.9602	NA	-0.995563	NA	-0.4803	NA	#N/A	26319	dd_Smed_v6_47731_0_1
dd_Smed_v6_4773_0_2	NA	NA	NA	NA	NA	NA	NA	NA	NA	NA	NA	NA	NA	NA	NA	NA	NA	NA	NA	NA	NA	NA	NA	NA	NA	NA	NA	NA	NA	NA	NA	NA	NA	NA	NA	NA	NA	NA	NA	NA	NA	NA	NA	NA	NA	NA	NA	NA	NA	NA	NA	NA	cathepsin A	26322	dd_Smed_v6_4773_0_2
dd_Smed_v6_47740_0_1	-0.10029	NA	2.50906	NA	-0.287125	NA	0.655438	NA	1.00842	NA	1.16869	NA	0.69286	NA	-0.230199	NA	0.103764	NA	0.966494	NA	1.73264	NA	-0.133139	NA	-0.0673504	NA	0.246042	NA	0.00614529	NA	-0.140247	NA	0.0673904	NA	1.30077	NA	0.890046	NA	-0.321359	NA	0.72355	NA	2.51341	NA	1.74434	NA	-0.099344	NA	1.94212	NA	1.7687	NA	#N/A	26323	dd_Smed_v6_47740_0_1
dd_Smed_v6_47742_0_1	-1.06182	NA	-0.825898	NA	0.586813	NA	1.13713	NA	0.918516	NA	0.207175	NA	0.555617	NA	1.21404	NA	-0.85776	NA	0.00497919	NA	1.28787	NA	-1.09467	NA	-0.0670826	NA	-0.71548	NA	1.06819	NA	-1.10177	NA	0.0676597	NA	1.36037	NA	1.39333	NA	1.12949	NA	-0.237967	NA	-0.891983	NA	1.54947	NA	0.726455	NA	1.50179	NA	-1.0098	NA	#N/A	26324	dd_Smed_v6_47742_0_1
dd_Smed_v6_47749_0_1	-1.06181	NA	-0.825892	NA	-0.286853	NA	1.15901	NA	0.0469107	NA	1.09776	NA	0.658765	NA	1.6568	NA	0.892035	NA	0.837114	NA	1.31199	NA	0.784184	NA	-0.0670762	NA	-0.715474	NA	0.0064203	NA	0.753982	NA	-0.894128	NA	-0.622528	NA	1.41484	NA	1.87779	NA	2.50723	NA	-0.891977	NA	0.0274696	NA	-0.0990702	NA	-0.940158	NA	-0.0479998	NA	#N/A	26326	dd_Smed_v6_47749_0_1
dd_Smed_v6_47761_0_2	NA	NA	NA	NA	NA	NA	NA	NA	NA	NA	NA	NA	NA	NA	NA	NA	NA	NA	NA	NA	NA	NA	NA	NA	NA	NA	NA	NA	NA	NA	NA	NA	NA	NA	NA	NA	NA	NA	NA	NA	NA	NA	NA	NA	NA	NA	NA	NA	NA	NA	NA	NA	#N/A	26328	dd_Smed_v6_47761_0_2
dd_Smed_v6_47780_0_1	-0.099986	NA	1.03078	NA	-1.24861	NA	-1.26784	NA	-0.914852	NA	0.207211	NA	1.77233	NA	-0.229896	NA	1.96427	NA	0.00501525	NA	-1.13082	NA	0.767612	NA	-0.0670464	NA	-0.715443	NA	-0.955342	NA	-1.10174	NA	0.0676956	NA	-0.622496	NA	-0.0714338	NA	-0.321057	NA	0.699726	NA	0.0698464	NA	0.805954	NA	-0.0990402	NA	1.47217	NA	-1.00976	NA	#N/A	26332	dd_Smed_v6_47780_0_1
dd_Smed_v6_47796_0_1	-0.1007	NA	1.09694	NA	-0.287526	NA	-0.306745	NA	0.0462174	NA	0.206478	NA	-0.269325	NA	2.21374	NA	0.103343	NA	0.00429489	NA	-0.169735	NA	1.71314	NA	-0.0677623	NA	1.20735	NA	0.00572952	NA	-0.140655	NA	0.0669714	NA	0.338555	NA	-0.0721495	NA	-0.321758	NA	0.723097	NA	0.069122	NA	0.0267775	NA	-0.0997543	NA	0.020945	NA	0.913046	NA	#N/A	26335	dd_Smed_v6_47796_0_1
dd_Smed_v6_4779_0_2	NA	NA	NA	NA	NA	NA	NA	NA	NA	NA	NA	NA	NA	NA	NA	NA	NA	NA	NA	NA	NA	NA	NA	NA	NA	NA	NA	NA	NA	NA	NA	NA	NA	NA	NA	NA	NA	NA	NA	NA	NA	NA	NA	NA	NA	NA	NA	NA	NA	NA	NA	NA	C. briggsae CBR-EPN-1 protein	26337	dd_Smed_v6_4779_0_2
dd_Smed_v6_4779_0_3	NA	NA	NA	NA	NA	NA	NA	NA	NA	NA	NA	NA	NA	NA	NA	NA	NA	NA	NA	NA	NA	NA	NA	NA	NA	NA	NA	NA	NA	NA	NA	NA	NA	NA	NA	NA	NA	NA	NA	NA	NA	NA	NA	NA	NA	NA	NA	NA	NA	NA	NA	NA	C. briggsae CBR-EPN-1 protein	26338	dd_Smed_v6_4779_0_3
dd_Smed_v6_4779_0_4	NA	NA	NA	NA	NA	NA	NA	NA	NA	NA	NA	NA	NA	NA	NA	NA	NA	NA	NA	NA	NA	NA	NA	NA	NA	NA	NA	NA	NA	NA	NA	NA	NA	NA	NA	NA	NA	NA	NA	NA	NA	NA	NA	NA	NA	NA	NA	NA	NA	NA	NA	NA	epsin 2	26339	dd_Smed_v6_4779_0_4
dd_Smed_v6_47800_0_1	0.861702	NA	1.09762	NA	1.56715	NA	0.655644	NA	1.88431	NA	3.00956	NA	2.64428	NA	2.93641	NA	1.06576	NA	3.14961	NA	0.792663	NA	-0.132942	NA	0.894642	NA	1.20804	NA	0.968138	NA	0.821744	NA	1.02938	NA	2.31722	NA	2.36631	NA	1.51964	NA	-0.238037	NA	1.03153	NA	0.989188	NA	-0.0991461	NA	0.0215608	NA	0.913718	NA	#N/A	26341	dd_Smed_v6_47800_0_1
dd_Smed_v6_47828_0_1	0.439166	NA	-0.823593	NA	-0.379036	NA	-1.26557	NA	-0.0479051	NA	-1.71411	NA	0.264272	NA	-2.15121	NA	-1.81725	NA	-1.9163	NA	-1.12855	NA	-2.05415	NA	-1.98836	NA	-0.713175	NA	-0.953074	NA	-0.275536	NA	-1.85362	NA	-1.58202	NA	0.456288	NA	-1.28058	NA	0.271136	NA	-0.0271973	NA	-1.89382	NA	-0.235122	NA	-1.89965	NA	-1.96929	NA	#N/A	26347	dd_Smed_v6_47828_0_1
dd_Smed_v6_47829_0_1	1.61766	NA	1.09735	NA	0.674599	NA	0.655378	NA	0.046577	NA	1.16863	NA	0.6928	NA	0.731525	NA	0.103706	NA	2.32645	NA	0.792395	NA	-0.133197	NA	-0.0674084	NA	0.245983	NA	0.967868	NA	-0.140305	NA	1.02911	NA	0.338929	NA	1.81437	NA	0.640365	NA	2.14216	NA	2.00805	NA	0.0271362	NA	0.862379	NA	0.983085	NA	-0.0483323	NA	STT3B, subunit of the oligosaccharyltransferase complex (catalytic)	26348	dd_Smed_v6_47829_0_1
dd_Smed_v6_4783_0_10	NA	NA	NA	NA	NA	NA	NA	NA	NA	NA	NA	NA	NA	NA	NA	NA	NA	NA	NA	NA	NA	NA	NA	NA	NA	NA	NA	NA	NA	NA	NA	NA	NA	NA	NA	NA	NA	NA	NA	NA	NA	NA	NA	NA	NA	NA	NA	NA	NA	NA	NA	NA	sperm autoantigenic protein 17	26353	dd_Smed_v6_4783_0_10
dd_Smed_v6_4783_0_11	NA	NA	NA	NA	NA	NA	NA	NA	NA	NA	NA	NA	NA	NA	NA	NA	NA	NA	NA	NA	NA	NA	NA	NA	NA	NA	NA	NA	NA	NA	NA	NA	NA	NA	NA	NA	NA	NA	NA	NA	NA	NA	NA	NA	NA	NA	NA	NA	NA	NA	NA	NA	sperm surface protein Sp17-like	26354	dd_Smed_v6_4783_0_11
dd_Smed_v6_4783_0_12	NA	NA	NA	NA	NA	NA	NA	NA	NA	NA	NA	NA	NA	NA	NA	NA	NA	NA	NA	NA	NA	NA	NA	NA	NA	NA	NA	NA	NA	NA	NA	NA	NA	NA	NA	NA	NA	NA	NA	NA	NA	NA	NA	NA	NA	NA	NA	NA	NA	NA	NA	NA	sperm surface protein Sp17-like	26355	dd_Smed_v6_4783_0_12
dd_Smed_v6_4783_0_13	NA	NA	NA	NA	NA	NA	NA	NA	NA	NA	NA	NA	NA	NA	NA	NA	NA	NA	NA	NA	NA	NA	NA	NA	NA	NA	NA	NA	NA	NA	NA	NA	NA	NA	NA	NA	NA	NA	NA	NA	NA	NA	NA	NA	NA	NA	NA	NA	NA	NA	NA	NA	sperm autoantigenic protein 17	26356	dd_Smed_v6_4783_0_13
dd_Smed_v6_4783_0_14	NA	NA	NA	NA	NA	NA	NA	NA	NA	NA	NA	NA	NA	NA	NA	NA	NA	NA	NA	NA	NA	NA	NA	NA	NA	NA	NA	NA	NA	NA	NA	NA	NA	NA	NA	NA	NA	NA	NA	NA	NA	NA	NA	NA	NA	NA	NA	NA	NA	NA	NA	NA	sperm surface protein Sp17-like	26357	dd_Smed_v6_4783_0_14
dd_Smed_v6_4783_0_15	NA	NA	NA	NA	NA	NA	NA	NA	NA	NA	NA	NA	NA	NA	NA	NA	NA	NA	NA	NA	NA	NA	NA	NA	NA	NA	NA	NA	NA	NA	NA	NA	NA	NA	NA	NA	NA	NA	NA	NA	NA	NA	NA	NA	NA	NA	NA	NA	NA	NA	NA	NA	sperm autoantigenic protein 17	26358	dd_Smed_v6_4783_0_15
dd_Smed_v6_4783_0_16	NA	NA	NA	NA	NA	NA	NA	NA	NA	NA	NA	NA	NA	NA	NA	NA	NA	NA	NA	NA	NA	NA	NA	NA	NA	NA	NA	NA	NA	NA	NA	NA	NA	NA	NA	NA	NA	NA	NA	NA	NA	NA	NA	NA	NA	NA	NA	NA	NA	NA	NA	NA	sperm surface protein Sp17-like	26359	dd_Smed_v6_4783_0_16
dd_Smed_v6_4783_0_17	NA	NA	NA	NA	NA	NA	NA	NA	NA	NA	NA	NA	NA	NA	NA	NA	NA	NA	NA	NA	NA	NA	NA	NA	NA	NA	NA	NA	NA	NA	NA	NA	NA	NA	NA	NA	NA	NA	NA	NA	NA	NA	NA	NA	NA	NA	NA	NA	NA	NA	NA	NA	retinitis pigmentosa 1-like 1 protein-like	26360	dd_Smed_v6_4783_0_17
dd_Smed_v6_4783_0_18	NA	NA	NA	NA	NA	NA	NA	NA	NA	NA	NA	NA	NA	NA	NA	NA	NA	NA	NA	NA	NA	NA	NA	NA	NA	NA	NA	NA	NA	NA	NA	NA	NA	NA	NA	NA	NA	NA	NA	NA	NA	NA	NA	NA	NA	NA	NA	NA	NA	NA	NA	NA	sperm autoantigenic protein 17	26361	dd_Smed_v6_4783_0_18
dd_Smed_v6_4783_0_19	NA	NA	NA	NA	NA	NA	NA	NA	NA	NA	NA	NA	NA	NA	NA	NA	NA	NA	NA	NA	NA	NA	NA	NA	NA	NA	NA	NA	NA	NA	NA	NA	NA	NA	NA	NA	NA	NA	NA	NA	NA	NA	NA	NA	NA	NA	NA	NA	NA	NA	NA	NA	sperm surface protein Sp17-like	26362	dd_Smed_v6_4783_0_19
dd_Smed_v6_4783_0_2	NA	NA	NA	NA	NA	NA	NA	NA	NA	NA	NA	NA	NA	NA	NA	NA	NA	NA	NA	NA	NA	NA	NA	NA	NA	NA	NA	NA	NA	NA	NA	NA	NA	NA	NA	NA	NA	NA	NA	NA	NA	NA	NA	NA	NA	NA	NA	NA	NA	NA	NA	NA	sperm surface protein Sp17-like	26363	dd_Smed_v6_4783_0_2
dd_Smed_v6_4783_0_20	NA	NA	NA	NA	NA	NA	NA	NA	NA	NA	NA	NA	NA	NA	NA	NA	NA	NA	NA	NA	NA	NA	NA	NA	NA	NA	NA	NA	NA	NA	NA	NA	NA	NA	NA	NA	NA	NA	NA	NA	NA	NA	NA	NA	NA	NA	NA	NA	NA	NA	NA	NA	sperm autoantigenic protein 17	26364	dd_Smed_v6_4783_0_20
dd_Smed_v6_4783_0_21	NA	NA	NA	NA	NA	NA	NA	NA	NA	NA	NA	NA	NA	NA	NA	NA	NA	NA	NA	NA	NA	NA	NA	NA	NA	NA	NA	NA	NA	NA	NA	NA	NA	NA	NA	NA	NA	NA	NA	NA	NA	NA	NA	NA	NA	NA	NA	NA	NA	NA	NA	NA	sperm surface protein Sp17-like	26365	dd_Smed_v6_4783_0_21
dd_Smed_v6_4783_0_22	NA	NA	NA	NA	NA	NA	NA	NA	NA	NA	NA	NA	NA	NA	NA	NA	NA	NA	NA	NA	NA	NA	NA	NA	NA	NA	NA	NA	NA	NA	NA	NA	NA	NA	NA	NA	NA	NA	NA	NA	NA	NA	NA	NA	NA	NA	NA	NA	NA	NA	NA	NA	sperm autoantigenic protein 17	26366	dd_Smed_v6_4783_0_22
dd_Smed_v6_4783_0_23	NA	NA	NA	NA	NA	NA	NA	NA	NA	NA	NA	NA	NA	NA	NA	NA	NA	NA	NA	NA	NA	NA	NA	NA	NA	NA	NA	NA	NA	NA	NA	NA	NA	NA	NA	NA	NA	NA	NA	NA	NA	NA	NA	NA	NA	NA	NA	NA	NA	NA	NA	NA	sperm autoantigenic protein 17	26367	dd_Smed_v6_4783_0_23
dd_Smed_v6_4783_0_24	NA	NA	NA	NA	NA	NA	NA	NA	NA	NA	NA	NA	NA	NA	NA	NA	NA	NA	NA	NA	NA	NA	NA	NA	NA	NA	NA	NA	NA	NA	NA	NA	NA	NA	NA	NA	NA	NA	NA	NA	NA	NA	NA	NA	NA	NA	NA	NA	NA	NA	NA	NA	sperm surface protein Sp17-like	26368	dd_Smed_v6_4783_0_24
dd_Smed_v6_4783_0_25	NA	NA	NA	NA	NA	NA	NA	NA	NA	NA	NA	NA	NA	NA	NA	NA	NA	NA	NA	NA	NA	NA	NA	NA	NA	NA	NA	NA	NA	NA	NA	NA	NA	NA	NA	NA	NA	NA	NA	NA	NA	NA	NA	NA	NA	NA	NA	NA	NA	NA	NA	NA	retinitis pigmentosa 1-like 1 protein-like	26369	dd_Smed_v6_4783_0_25
dd_Smed_v6_4783_0_26	NA	NA	NA	NA	NA	NA	NA	NA	NA	NA	NA	NA	NA	NA	NA	NA	NA	NA	NA	NA	NA	NA	NA	NA	NA	NA	NA	NA	NA	NA	NA	NA	NA	NA	NA	NA	NA	NA	NA	NA	NA	NA	NA	NA	NA	NA	NA	NA	NA	NA	NA	NA	sperm autoantigenic protein 17	26370	dd_Smed_v6_4783_0_26
dd_Smed_v6_4783_0_27	NA	NA	NA	NA	NA	NA	NA	NA	NA	NA	NA	NA	NA	NA	NA	NA	NA	NA	NA	NA	NA	NA	NA	NA	NA	NA	NA	NA	NA	NA	NA	NA	NA	NA	NA	NA	NA	NA	NA	NA	NA	NA	NA	NA	NA	NA	NA	NA	NA	NA	NA	NA	sperm surface protein Sp17-like	26371	dd_Smed_v6_4783_0_27
dd_Smed_v6_4783_0_28	NA	NA	NA	NA	NA	NA	NA	NA	NA	NA	NA	NA	NA	NA	NA	NA	NA	NA	NA	NA	NA	NA	NA	NA	NA	NA	NA	NA	NA	NA	NA	NA	NA	NA	NA	NA	NA	NA	NA	NA	NA	NA	NA	NA	NA	NA	NA	NA	NA	NA	NA	NA	sperm autoantigenic protein 17	26372	dd_Smed_v6_4783_0_28
dd_Smed_v6_4783_0_29	NA	NA	NA	NA	NA	NA	NA	NA	NA	NA	NA	NA	NA	NA	NA	NA	NA	NA	NA	NA	NA	NA	NA	NA	NA	NA	NA	NA	NA	NA	NA	NA	NA	NA	NA	NA	NA	NA	NA	NA	NA	NA	NA	NA	NA	NA	NA	NA	NA	NA	NA	NA	retinitis pigmentosa 1-like 1 protein-like	26373	dd_Smed_v6_4783_0_29
dd_Smed_v6_4783_0_3	NA	NA	NA	NA	NA	NA	NA	NA	NA	NA	NA	NA	NA	NA	NA	NA	NA	NA	NA	NA	NA	NA	NA	NA	NA	NA	NA	NA	NA	NA	NA	NA	NA	NA	NA	NA	NA	NA	NA	NA	NA	NA	NA	NA	NA	NA	NA	NA	NA	NA	NA	NA	#N/A	26374	dd_Smed_v6_4783_0_3
dd_Smed_v6_4783_0_30	NA	NA	NA	NA	NA	NA	NA	NA	NA	NA	NA	NA	NA	NA	NA	NA	NA	NA	NA	NA	NA	NA	NA	NA	NA	NA	NA	NA	NA	NA	NA	NA	NA	NA	NA	NA	NA	NA	NA	NA	NA	NA	NA	NA	NA	NA	NA	NA	NA	NA	NA	NA	retinitis pigmentosa 1-like 1 protein-like	26375	dd_Smed_v6_4783_0_30
dd_Smed_v6_4783_0_31	NA	NA	NA	NA	NA	NA	NA	NA	NA	NA	NA	NA	NA	NA	NA	NA	NA	NA	NA	NA	NA	NA	NA	NA	NA	NA	NA	NA	NA	NA	NA	NA	NA	NA	NA	NA	NA	NA	NA	NA	NA	NA	NA	NA	NA	NA	NA	NA	NA	NA	NA	NA	sperm autoantigenic protein 17	26376	dd_Smed_v6_4783_0_31
dd_Smed_v6_4783_0_32	NA	NA	NA	NA	NA	NA	NA	NA	NA	NA	NA	NA	NA	NA	NA	NA	NA	NA	NA	NA	NA	NA	NA	NA	NA	NA	NA	NA	NA	NA	NA	NA	NA	NA	NA	NA	NA	NA	NA	NA	NA	NA	NA	NA	NA	NA	NA	NA	NA	NA	NA	NA	retinitis pigmentosa 1-like 1 protein-like	26377	dd_Smed_v6_4783_0_32
dd_Smed_v6_4783_0_33	NA	NA	NA	NA	NA	NA	NA	NA	NA	NA	NA	NA	NA	NA	NA	NA	NA	NA	NA	NA	NA	NA	NA	NA	NA	NA	NA	NA	NA	NA	NA	NA	NA	NA	NA	NA	NA	NA	NA	NA	NA	NA	NA	NA	NA	NA	NA	NA	NA	NA	NA	NA	sperm autoantigenic protein 17	26378	dd_Smed_v6_4783_0_33
dd_Smed_v6_4783_0_34	NA	NA	NA	NA	NA	NA	NA	NA	NA	NA	NA	NA	NA	NA	NA	NA	NA	NA	NA	NA	NA	NA	NA	NA	NA	NA	NA	NA	NA	NA	NA	NA	NA	NA	NA	NA	NA	NA	NA	NA	NA	NA	NA	NA	NA	NA	NA	NA	NA	NA	NA	NA	sperm surface protein Sp17-like	26379	dd_Smed_v6_4783_0_34
dd_Smed_v6_4783_0_35	NA	NA	NA	NA	NA	NA	NA	NA	NA	NA	NA	NA	NA	NA	NA	NA	NA	NA	NA	NA	NA	NA	NA	NA	NA	NA	NA	NA	NA	NA	NA	NA	NA	NA	NA	NA	NA	NA	NA	NA	NA	NA	NA	NA	NA	NA	NA	NA	NA	NA	NA	NA	sperm autoantigenic protein 17	26380	dd_Smed_v6_4783_0_35
dd_Smed_v6_4783_0_36	NA	NA	NA	NA	NA	NA	NA	NA	NA	NA	NA	NA	NA	NA	NA	NA	NA	NA	NA	NA	NA	NA	NA	NA	NA	NA	NA	NA	NA	NA	NA	NA	NA	NA	NA	NA	NA	NA	NA	NA	NA	NA	NA	NA	NA	NA	NA	NA	NA	NA	NA	NA	sperm surface protein Sp17-like	26381	dd_Smed_v6_4783_0_36
dd_Smed_v6_4783_0_37	NA	NA	NA	NA	NA	NA	NA	NA	NA	NA	NA	NA	NA	NA	NA	NA	NA	NA	NA	NA	NA	NA	NA	NA	NA	NA	NA	NA	NA	NA	NA	NA	NA	NA	NA	NA	NA	NA	NA	NA	NA	NA	NA	NA	NA	NA	NA	NA	NA	NA	NA	NA	igloo	26382	dd_Smed_v6_4783_0_37
dd_Smed_v6_4783_0_38	NA	NA	NA	NA	NA	NA	NA	NA	NA	NA	NA	NA	NA	NA	NA	NA	NA	NA	NA	NA	NA	NA	NA	NA	NA	NA	NA	NA	NA	NA	NA	NA	NA	NA	NA	NA	NA	NA	NA	NA	NA	NA	NA	NA	NA	NA	NA	NA	NA	NA	NA	NA	retinitis pigmentosa 1-like 1 protein-like	26383	dd_Smed_v6_4783_0_38
dd_Smed_v6_4783_0_39	NA	NA	NA	NA	NA	NA	NA	NA	NA	NA	NA	NA	NA	NA	NA	NA	NA	NA	NA	NA	NA	NA	NA	NA	NA	NA	NA	NA	NA	NA	NA	NA	NA	NA	NA	NA	NA	NA	NA	NA	NA	NA	NA	NA	NA	NA	NA	NA	NA	NA	NA	NA	sperm autoantigenic protein 17	26384	dd_Smed_v6_4783_0_39
dd_Smed_v6_4783_0_4	NA	NA	NA	NA	NA	NA	NA	NA	NA	NA	NA	NA	NA	NA	NA	NA	NA	NA	NA	NA	NA	NA	NA	NA	NA	NA	NA	NA	NA	NA	NA	NA	NA	NA	NA	NA	NA	NA	NA	NA	NA	NA	NA	NA	NA	NA	NA	NA	NA	NA	NA	NA	sperm autoantigenic protein 17	26385	dd_Smed_v6_4783_0_4
dd_Smed_v6_4783_0_40	NA	NA	NA	NA	NA	NA	NA	NA	NA	NA	NA	NA	NA	NA	NA	NA	NA	NA	NA	NA	NA	NA	NA	NA	NA	NA	NA	NA	NA	NA	NA	NA	NA	NA	NA	NA	NA	NA	NA	NA	NA	NA	NA	NA	NA	NA	NA	NA	NA	NA	NA	NA	retinitis pigmentosa 1-like 1 protein-like	26386	dd_Smed_v6_4783_0_40
dd_Smed_v6_4783_0_41	NA	NA	NA	NA	NA	NA	NA	NA	NA	NA	NA	NA	NA	NA	NA	NA	NA	NA	NA	NA	NA	NA	NA	NA	NA	NA	NA	NA	NA	NA	NA	NA	NA	NA	NA	NA	NA	NA	NA	NA	NA	NA	NA	NA	NA	NA	NA	NA	NA	NA	NA	NA	retinitis pigmentosa 1-like 1 protein-like	26387	dd_Smed_v6_4783_0_41
dd_Smed_v6_4783_0_42	NA	NA	NA	NA	NA	NA	NA	NA	NA	NA	NA	NA	NA	NA	NA	NA	NA	NA	NA	NA	NA	NA	NA	NA	NA	NA	NA	NA	NA	NA	NA	NA	NA	NA	NA	NA	NA	NA	NA	NA	NA	NA	NA	NA	NA	NA	NA	NA	NA	NA	NA	NA	sperm surface protein Sp17-like	26388	dd_Smed_v6_4783_0_42
dd_Smed_v6_4783_0_43	NA	NA	NA	NA	NA	NA	NA	NA	NA	NA	NA	NA	NA	NA	NA	NA	NA	NA	NA	NA	NA	NA	NA	NA	NA	NA	NA	NA	NA	NA	NA	NA	NA	NA	NA	NA	NA	NA	NA	NA	NA	NA	NA	NA	NA	NA	NA	NA	NA	NA	NA	NA	retinitis pigmentosa 1-like 1 protein-like	26389	dd_Smed_v6_4783_0_43
dd_Smed_v6_4783_0_44	NA	NA	NA	NA	NA	NA	NA	NA	NA	NA	NA	NA	NA	NA	NA	NA	NA	NA	NA	NA	NA	NA	NA	NA	NA	NA	NA	NA	NA	NA	NA	NA	NA	NA	NA	NA	NA	NA	NA	NA	NA	NA	NA	NA	NA	NA	NA	NA	NA	NA	NA	NA	retinitis pigmentosa 1-like 1 protein-like	26390	dd_Smed_v6_4783_0_44
dd_Smed_v6_4783_0_45	NA	NA	NA	NA	NA	NA	NA	NA	NA	NA	NA	NA	NA	NA	NA	NA	NA	NA	NA	NA	NA	NA	NA	NA	NA	NA	NA	NA	NA	NA	NA	NA	NA	NA	NA	NA	NA	NA	NA	NA	NA	NA	NA	NA	NA	NA	NA	NA	NA	NA	NA	NA	sperm autoantigenic protein 17	26391	dd_Smed_v6_4783_0_45
dd_Smed_v6_4783_0_46	NA	NA	NA	NA	NA	NA	NA	NA	NA	NA	NA	NA	NA	NA	NA	NA	NA	NA	NA	NA	NA	NA	NA	NA	NA	NA	NA	NA	NA	NA	NA	NA	NA	NA	NA	NA	NA	NA	NA	NA	NA	NA	NA	NA	NA	NA	NA	NA	NA	NA	NA	NA	sperm surface protein Sp17-like	26392	dd_Smed_v6_4783_0_46
dd_Smed_v6_4783_0_47	NA	NA	NA	NA	NA	NA	NA	NA	NA	NA	NA	NA	NA	NA	NA	NA	NA	NA	NA	NA	NA	NA	NA	NA	NA	NA	NA	NA	NA	NA	NA	NA	NA	NA	NA	NA	NA	NA	NA	NA	NA	NA	NA	NA	NA	NA	NA	NA	NA	NA	NA	NA	sperm autoantigenic protein 17	26393	dd_Smed_v6_4783_0_47
dd_Smed_v6_4783_0_48	NA	NA	NA	NA	NA	NA	NA	NA	NA	NA	NA	NA	NA	NA	NA	NA	NA	NA	NA	NA	NA	NA	NA	NA	NA	NA	NA	NA	NA	NA	NA	NA	NA	NA	NA	NA	NA	NA	NA	NA	NA	NA	NA	NA	NA	NA	NA	NA	NA	NA	NA	NA	sperm surface protein Sp17-like	26394	dd_Smed_v6_4783_0_48
dd_Smed_v6_4783_0_49	NA	NA	NA	NA	NA	NA	NA	NA	NA	NA	NA	NA	NA	NA	NA	NA	NA	NA	NA	NA	NA	NA	NA	NA	NA	NA	NA	NA	NA	NA	NA	NA	NA	NA	NA	NA	NA	NA	NA	NA	NA	NA	NA	NA	NA	NA	NA	NA	NA	NA	NA	NA	#N/A	26395	dd_Smed_v6_4783_0_49
dd_Smed_v6_4783_0_5	NA	NA	NA	NA	NA	NA	NA	NA	NA	NA	NA	NA	NA	NA	NA	NA	NA	NA	NA	NA	NA	NA	NA	NA	NA	NA	NA	NA	NA	NA	NA	NA	NA	NA	NA	NA	NA	NA	NA	NA	NA	NA	NA	NA	NA	NA	NA	NA	NA	NA	NA	NA	sperm surface protein Sp17-like	26396	dd_Smed_v6_4783_0_5
dd_Smed_v6_4783_0_50	NA	NA	NA	NA	NA	NA	NA	NA	NA	NA	NA	NA	NA	NA	NA	NA	NA	NA	NA	NA	NA	NA	NA	NA	NA	NA	NA	NA	NA	NA	NA	NA	NA	NA	NA	NA	NA	NA	NA	NA	NA	NA	NA	NA	NA	NA	NA	NA	NA	NA	NA	NA	retinitis pigmentosa 1-like 1 protein-like	26397	dd_Smed_v6_4783_0_50
dd_Smed_v6_4783_0_51	NA	NA	NA	NA	NA	NA	NA	NA	NA	NA	NA	NA	NA	NA	NA	NA	NA	NA	NA	NA	NA	NA	NA	NA	NA	NA	NA	NA	NA	NA	NA	NA	NA	NA	NA	NA	NA	NA	NA	NA	NA	NA	NA	NA	NA	NA	NA	NA	NA	NA	NA	NA	retinitis pigmentosa 1-like 1 protein-like	26398	dd_Smed_v6_4783_0_51
dd_Smed_v6_4783_0_52	NA	NA	NA	NA	NA	NA	NA	NA	NA	NA	NA	NA	NA	NA	NA	NA	NA	NA	NA	NA	NA	NA	NA	NA	NA	NA	NA	NA	NA	NA	NA	NA	NA	NA	NA	NA	NA	NA	NA	NA	NA	NA	NA	NA	NA	NA	NA	NA	NA	NA	NA	NA	sperm surface protein Sp17-like	26399	dd_Smed_v6_4783_0_52
dd_Smed_v6_4783_0_53	NA	NA	NA	NA	NA	NA	NA	NA	NA	NA	NA	NA	NA	NA	NA	NA	NA	NA	NA	NA	NA	NA	NA	NA	NA	NA	NA	NA	NA	NA	NA	NA	NA	NA	NA	NA	NA	NA	NA	NA	NA	NA	NA	NA	NA	NA	NA	NA	NA	NA	NA	NA	sperm autoantigenic protein 17	26400	dd_Smed_v6_4783_0_53
dd_Smed_v6_4783_0_54	NA	NA	NA	NA	NA	NA	NA	NA	NA	NA	NA	NA	NA	NA	NA	NA	NA	NA	NA	NA	NA	NA	NA	NA	NA	NA	NA	NA	NA	NA	NA	NA	NA	NA	NA	NA	NA	NA	NA	NA	NA	NA	NA	NA	NA	NA	NA	NA	NA	NA	NA	NA	sperm surface protein Sp17-like	26401	dd_Smed_v6_4783_0_54
dd_Smed_v6_4783_0_55	NA	NA	NA	NA	NA	NA	NA	NA	NA	NA	NA	NA	NA	NA	NA	NA	NA	NA	NA	NA	NA	NA	NA	NA	NA	NA	NA	NA	NA	NA	NA	NA	NA	NA	NA	NA	NA	NA	NA	NA	NA	NA	NA	NA	NA	NA	NA	NA	NA	NA	NA	NA	retinitis pigmentosa 1-like 1 protein-like	26402	dd_Smed_v6_4783_0_55
dd_Smed_v6_4783_0_56	NA	NA	NA	NA	NA	NA	NA	NA	NA	NA	NA	NA	NA	NA	NA	NA	NA	NA	NA	NA	NA	NA	NA	NA	NA	NA	NA	NA	NA	NA	NA	NA	NA	NA	NA	NA	NA	NA	NA	NA	NA	NA	NA	NA	NA	NA	NA	NA	NA	NA	NA	NA	sperm autoantigenic protein 17	26403	dd_Smed_v6_4783_0_56
dd_Smed_v6_4783_0_57	NA	NA	NA	NA	NA	NA	NA	NA	NA	NA	NA	NA	NA	NA	NA	NA	NA	NA	NA	NA	NA	NA	NA	NA	NA	NA	NA	NA	NA	NA	NA	NA	NA	NA	NA	NA	NA	NA	NA	NA	NA	NA	NA	NA	NA	NA	NA	NA	NA	NA	NA	NA	sperm surface protein Sp17-like	26404	dd_Smed_v6_4783_0_57
dd_Smed_v6_4783_0_58	NA	NA	NA	NA	NA	NA	NA	NA	NA	NA	NA	NA	NA	NA	NA	NA	NA	NA	NA	NA	NA	NA	NA	NA	NA	NA	NA	NA	NA	NA	NA	NA	NA	NA	NA	NA	NA	NA	NA	NA	NA	NA	NA	NA	NA	NA	NA	NA	NA	NA	NA	NA	sperm autoantigenic protein 17	26405	dd_Smed_v6_4783_0_58
dd_Smed_v6_4783_0_59	NA	NA	NA	NA	NA	NA	NA	NA	NA	NA	NA	NA	NA	NA	NA	NA	NA	NA	NA	NA	NA	NA	NA	NA	NA	NA	NA	NA	NA	NA	NA	NA	NA	NA	NA	NA	NA	NA	NA	NA	NA	NA	NA	NA	NA	NA	NA	NA	NA	NA	NA	NA	retinitis pigmentosa 1-like 1 protein-like	26406	dd_Smed_v6_4783_0_59
dd_Smed_v6_4783_0_6	NA	NA	NA	NA	NA	NA	NA	NA	NA	NA	NA	NA	NA	NA	NA	NA	NA	NA	NA	NA	NA	NA	NA	NA	NA	NA	NA	NA	NA	NA	NA	NA	NA	NA	NA	NA	NA	NA	NA	NA	NA	NA	NA	NA	NA	NA	NA	NA	NA	NA	NA	NA	sperm surface protein Sp17-like	26407	dd_Smed_v6_4783_0_6
dd_Smed_v6_4783_0_60	NA	NA	NA	NA	NA	NA	NA	NA	NA	NA	NA	NA	NA	NA	NA	NA	NA	NA	NA	NA	NA	NA	NA	NA	NA	NA	NA	NA	NA	NA	NA	NA	NA	NA	NA	NA	NA	NA	NA	NA	NA	NA	NA	NA	NA	NA	NA	NA	NA	NA	NA	NA	#N/A	26408	dd_Smed_v6_4783_0_60
dd_Smed_v6_4783_0_61	NA	NA	NA	NA	NA	NA	NA	NA	NA	NA	NA	NA	NA	NA	NA	NA	NA	NA	NA	NA	NA	NA	NA	NA	NA	NA	NA	NA	NA	NA	NA	NA	NA	NA	NA	NA	NA	NA	NA	NA	NA	NA	NA	NA	NA	NA	NA	NA	NA	NA	NA	NA	retinitis pigmentosa 1-like 1 protein-like	26409	dd_Smed_v6_4783_0_61
dd_Smed_v6_4783_0_62	NA	NA	NA	NA	NA	NA	NA	NA	NA	NA	NA	NA	NA	NA	NA	NA	NA	NA	NA	NA	NA	NA	NA	NA	NA	NA	NA	NA	NA	NA	NA	NA	NA	NA	NA	NA	NA	NA	NA	NA	NA	NA	NA	NA	NA	NA	NA	NA	NA	NA	NA	NA	sperm autoantigenic protein 17	26410	dd_Smed_v6_4783_0_62
dd_Smed_v6_4783_0_63	NA	NA	NA	NA	NA	NA	NA	NA	NA	NA	NA	NA	NA	NA	NA	NA	NA	NA	NA	NA	NA	NA	NA	NA	NA	NA	NA	NA	NA	NA	NA	NA	NA	NA	NA	NA	NA	NA	NA	NA	NA	NA	NA	NA	NA	NA	NA	NA	NA	NA	NA	NA	sperm surface protein Sp17-like	26411	dd_Smed_v6_4783_0_63
dd_Smed_v6_4783_0_64	NA	NA	NA	NA	NA	NA	NA	NA	NA	NA	NA	NA	NA	NA	NA	NA	NA	NA	NA	NA	NA	NA	NA	NA	NA	NA	NA	NA	NA	NA	NA	NA	NA	NA	NA	NA	NA	NA	NA	NA	NA	NA	NA	NA	NA	NA	NA	NA	NA	NA	NA	NA	sperm autoantigenic protein 17	26412	dd_Smed_v6_4783_0_64
dd_Smed_v6_4783_0_65	NA	NA	NA	NA	NA	NA	NA	NA	NA	NA	NA	NA	NA	NA	NA	NA	NA	NA	NA	NA	NA	NA	NA	NA	NA	NA	NA	NA	NA	NA	NA	NA	NA	NA	NA	NA	NA	NA	NA	NA	NA	NA	NA	NA	NA	NA	NA	NA	NA	NA	NA	NA	igloo	26413	dd_Smed_v6_4783_0_65
dd_Smed_v6_4783_0_66	NA	NA	NA	NA	NA	NA	NA	NA	NA	NA	NA	NA	NA	NA	NA	NA	NA	NA	NA	NA	NA	NA	NA	NA	NA	NA	NA	NA	NA	NA	NA	NA	NA	NA	NA	NA	NA	NA	NA	NA	NA	NA	NA	NA	NA	NA	NA	NA	NA	NA	NA	NA	sperm autoantigenic protein 17	26414	dd_Smed_v6_4783_0_66
dd_Smed_v6_4783_0_67	NA	NA	NA	NA	NA	NA	NA	NA	NA	NA	NA	NA	NA	NA	NA	NA	NA	NA	NA	NA	NA	NA	NA	NA	NA	NA	NA	NA	NA	NA	NA	NA	NA	NA	NA	NA	NA	NA	NA	NA	NA	NA	NA	NA	NA	NA	NA	NA	NA	NA	NA	NA	retinitis pigmentosa 1-like 1 protein-like	26415	dd_Smed_v6_4783_0_67
dd_Smed_v6_4783_0_68	NA	NA	NA	NA	NA	NA	NA	NA	NA	NA	NA	NA	NA	NA	NA	NA	NA	NA	NA	NA	NA	NA	NA	NA	NA	NA	NA	NA	NA	NA	NA	NA	NA	NA	NA	NA	NA	NA	NA	NA	NA	NA	NA	NA	NA	NA	NA	NA	NA	NA	NA	NA	retinitis pigmentosa 1-like 1 protein-like	26416	dd_Smed_v6_4783_0_68
dd_Smed_v6_4783_0_69	NA	NA	NA	NA	NA	NA	NA	NA	NA	NA	NA	NA	NA	NA	NA	NA	NA	NA	NA	NA	NA	NA	NA	NA	NA	NA	NA	NA	NA	NA	NA	NA	NA	NA	NA	NA	NA	NA	NA	NA	NA	NA	NA	NA	NA	NA	NA	NA	NA	NA	NA	NA	retinitis pigmentosa 1-like 1 protein-like	26417	dd_Smed_v6_4783_0_69
dd_Smed_v6_4783_0_7	NA	NA	NA	NA	NA	NA	NA	NA	NA	NA	NA	NA	NA	NA	NA	NA	NA	NA	NA	NA	NA	NA	NA	NA	NA	NA	NA	NA	NA	NA	NA	NA	NA	NA	NA	NA	NA	NA	NA	NA	NA	NA	NA	NA	NA	NA	NA	NA	NA	NA	NA	NA	sperm surface protein Sp17-like	26418	dd_Smed_v6_4783_0_7
dd_Smed_v6_4783_0_70	NA	NA	NA	NA	NA	NA	NA	NA	NA	NA	NA	NA	NA	NA	NA	NA	NA	NA	NA	NA	NA	NA	NA	NA	NA	NA	NA	NA	NA	NA	NA	NA	NA	NA	NA	NA	NA	NA	NA	NA	NA	NA	NA	NA	NA	NA	NA	NA	NA	NA	NA	NA	retinitis pigmentosa 1-like 1 protein-like	26419	dd_Smed_v6_4783_0_70
dd_Smed_v6_4783_0_71	NA	NA	NA	NA	NA	NA	NA	NA	NA	NA	NA	NA	NA	NA	NA	NA	NA	NA	NA	NA	NA	NA	NA	NA	NA	NA	NA	NA	NA	NA	NA	NA	NA	NA	NA	NA	NA	NA	NA	NA	NA	NA	NA	NA	NA	NA	NA	NA	NA	NA	NA	NA	retinitis pigmentosa 1-like 1 protein-like	26420	dd_Smed_v6_4783_0_71
dd_Smed_v6_4783_0_72	NA	NA	NA	NA	NA	NA	NA	NA	NA	NA	NA	NA	NA	NA	NA	NA	NA	NA	NA	NA	NA	NA	NA	NA	NA	NA	NA	NA	NA	NA	NA	NA	NA	NA	NA	NA	NA	NA	NA	NA	NA	NA	NA	NA	NA	NA	NA	NA	NA	NA	NA	NA	sperm autoantigenic protein 17	26421	dd_Smed_v6_4783_0_72
dd_Smed_v6_4783_0_73	NA	NA	NA	NA	NA	NA	NA	NA	NA	NA	NA	NA	NA	NA	NA	NA	NA	NA	NA	NA	NA	NA	NA	NA	NA	NA	NA	NA	NA	NA	NA	NA	NA	NA	NA	NA	NA	NA	NA	NA	NA	NA	NA	NA	NA	NA	NA	NA	NA	NA	NA	NA	GA14874 gene product from transcript GA14874-RA	26422	dd_Smed_v6_4783_0_73
dd_Smed_v6_4783_0_74	NA	NA	NA	NA	NA	NA	NA	NA	NA	NA	NA	NA	NA	NA	NA	NA	NA	NA	NA	NA	NA	NA	NA	NA	NA	NA	NA	NA	NA	NA	NA	NA	NA	NA	NA	NA	NA	NA	NA	NA	NA	NA	NA	NA	NA	NA	NA	NA	NA	NA	NA	NA	igloo	26423	dd_Smed_v6_4783_0_74
dd_Smed_v6_4783_0_75	NA	NA	NA	NA	NA	NA	NA	NA	NA	NA	NA	NA	NA	NA	NA	NA	NA	NA	NA	NA	NA	NA	NA	NA	NA	NA	NA	NA	NA	NA	NA	NA	NA	NA	NA	NA	NA	NA	NA	NA	NA	NA	NA	NA	NA	NA	NA	NA	NA	NA	NA	NA	hypothetical protein	26424	dd_Smed_v6_4783_0_75
dd_Smed_v6_4783_0_76	NA	NA	NA	NA	NA	NA	NA	NA	NA	NA	NA	NA	NA	NA	NA	NA	NA	NA	NA	NA	NA	NA	NA	NA	NA	NA	NA	NA	NA	NA	NA	NA	NA	NA	NA	NA	NA	NA	NA	NA	NA	NA	NA	NA	NA	NA	NA	NA	NA	NA	NA	NA	retinitis pigmentosa 1-like 1 protein-like	26425	dd_Smed_v6_4783_0_76
dd_Smed_v6_4783_0_77	NA	NA	NA	NA	NA	NA	NA	NA	NA	NA	NA	NA	NA	NA	NA	NA	NA	NA	NA	NA	NA	NA	NA	NA	NA	NA	NA	NA	NA	NA	NA	NA	NA	NA	NA	NA	NA	NA	NA	NA	NA	NA	NA	NA	NA	NA	NA	NA	NA	NA	NA	NA	retinitis pigmentosa 1-like 1 protein-like	26426	dd_Smed_v6_4783_0_77
dd_Smed_v6_4783_0_78	NA	NA	NA	NA	NA	NA	NA	NA	NA	NA	NA	NA	NA	NA	NA	NA	NA	NA	NA	NA	NA	NA	NA	NA	NA	NA	NA	NA	NA	NA	NA	NA	NA	NA	NA	NA	NA	NA	NA	NA	NA	NA	NA	NA	NA	NA	NA	NA	NA	NA	NA	NA	#N/A	26427	dd_Smed_v6_4783_0_78
dd_Smed_v6_4783_0_79	NA	NA	NA	NA	NA	NA	NA	NA	NA	NA	NA	NA	NA	NA	NA	NA	NA	NA	NA	NA	NA	NA	NA	NA	NA	NA	NA	NA	NA	NA	NA	NA	NA	NA	NA	NA	NA	NA	NA	NA	NA	NA	NA	NA	NA	NA	NA	NA	NA	NA	NA	NA	#N/A	26428	dd_Smed_v6_4783_0_79
dd_Smed_v6_4783_0_8	NA	NA	NA	NA	NA	NA	NA	NA	NA	NA	NA	NA	NA	NA	NA	NA	NA	NA	NA	NA	NA	NA	NA	NA	NA	NA	NA	NA	NA	NA	NA	NA	NA	NA	NA	NA	NA	NA	NA	NA	NA	NA	NA	NA	NA	NA	NA	NA	NA	NA	NA	NA	sperm autoantigenic protein 17	26429	dd_Smed_v6_4783_0_8
dd_Smed_v6_4783_0_80	NA	NA	NA	NA	NA	NA	NA	NA	NA	NA	NA	NA	NA	NA	NA	NA	NA	NA	NA	NA	NA	NA	NA	NA	NA	NA	NA	NA	NA	NA	NA	NA	NA	NA	NA	NA	NA	NA	NA	NA	NA	NA	NA	NA	NA	NA	NA	NA	NA	NA	NA	NA	#N/A	26430	dd_Smed_v6_4783_0_80
dd_Smed_v6_4783_0_81	NA	NA	NA	NA	NA	NA	NA	NA	NA	NA	NA	NA	NA	NA	NA	NA	NA	NA	NA	NA	NA	NA	NA	NA	NA	NA	NA	NA	NA	NA	NA	NA	NA	NA	NA	NA	NA	NA	NA	NA	NA	NA	NA	NA	NA	NA	NA	NA	NA	NA	NA	NA	retinitis pigmentosa 1-like 1 protein-like	26431	dd_Smed_v6_4783_0_81
dd_Smed_v6_4783_0_82	NA	NA	NA	NA	NA	NA	NA	NA	NA	NA	NA	NA	NA	NA	NA	NA	NA	NA	NA	NA	NA	NA	NA	NA	NA	NA	NA	NA	NA	NA	NA	NA	NA	NA	NA	NA	NA	NA	NA	NA	NA	NA	NA	NA	NA	NA	NA	NA	NA	NA	NA	NA	igloo	26432	dd_Smed_v6_4783_0_82
dd_Smed_v6_4783_0_83	NA	NA	NA	NA	NA	NA	NA	NA	NA	NA	NA	NA	NA	NA	NA	NA	NA	NA	NA	NA	NA	NA	NA	NA	NA	NA	NA	NA	NA	NA	NA	NA	NA	NA	NA	NA	NA	NA	NA	NA	NA	NA	NA	NA	NA	NA	NA	NA	NA	NA	NA	NA	retinitis pigmentosa 1-like 1 protein-like	26433	dd_Smed_v6_4783_0_83
dd_Smed_v6_4783_0_84	NA	NA	NA	NA	NA	NA	NA	NA	NA	NA	NA	NA	NA	NA	NA	NA	NA	NA	NA	NA	NA	NA	NA	NA	NA	NA	NA	NA	NA	NA	NA	NA	NA	NA	NA	NA	NA	NA	NA	NA	NA	NA	NA	NA	NA	NA	NA	NA	NA	NA	NA	NA	igloo	26434	dd_Smed_v6_4783_0_84
dd_Smed_v6_4783_0_9	NA	NA	NA	NA	NA	NA	NA	NA	NA	NA	NA	NA	NA	NA	NA	NA	NA	NA	NA	NA	NA	NA	NA	NA	NA	NA	NA	NA	NA	NA	NA	NA	NA	NA	NA	NA	NA	NA	NA	NA	NA	NA	NA	NA	NA	NA	NA	NA	NA	NA	NA	NA	sperm surface protein Sp17-like	26435	dd_Smed_v6_4783_0_9
dd_Smed_v6_4784_0_2	NA	NA	NA	NA	NA	NA	NA	NA	NA	NA	NA	NA	NA	NA	NA	NA	NA	NA	NA	NA	NA	NA	NA	NA	NA	NA	NA	NA	NA	NA	NA	NA	NA	NA	NA	NA	NA	NA	NA	NA	NA	NA	NA	NA	NA	NA	NA	NA	NA	NA	NA	NA	p21 protein (Cdc42/Rac)-activated kinase 1	26438	dd_Smed_v6_4784_0_2
dd_Smed_v6_47860_0_1	1.80132	NA	1.03054	NA	-1.24865	NA	1.57697	NA	0.931306	NA	0.207181	NA	1.20964	NA	1.22987	NA	1.54341	NA	-0.95681	NA	1.29821	NA	0.767363	NA	1.41325	NA	0.246319	NA	0.00641957	NA	1.36518	NA	-0.89413	NA	1.20028	NA	-0.0714644	NA	-0.321089	NA	-0.237962	NA	0.0698162	NA	0.0274689	NA	-0.099071	NA	1.92483	NA	1.83808	NA	#N/A	26441	dd_Smed_v6_47860_0_1
dd_Smed_v6_47883_0_2	1.26562	NA	-1.69609	NA	-0.254661	NA	-2.13806	NA	-0.823284	NA	-0.663013	NA	0.399221	NA	-0.222749	NA	-1.72795	NA	0.11451	NA	0.844165	NA	-0.0928283	NA	0.512378	NA	-0.623875	NA	-0.863775	NA	-0.0983139	NA	1.09663	NA	-0.530928	NA	1.27273	NA	1.04856	NA	-1.10816	NA	-0.800378	NA	-1.80452	NA	-0.125475	NA	0.617214	NA	0.0091274	NA	uncharacterized LOC100197755	26445	dd_Smed_v6_47883_0_2
dd_Smed_v6_47885_0_1	1.82154	NA	0.135722	NA	2.13778	NA	2.21132	NA	1.00852	NA	0.207001	NA	0.69296	NA	2.17274	NA	1.78843	NA	1.75705	NA	-0.169234	NA	-0.133045	NA	-0.0672558	NA	1.20793	NA	0.00624034	NA	-0.140153	NA	1.02928	NA	0.339085	NA	-0.0716432	NA	3.10586	NA	1.74675	NA	0.0696366	NA	1.83045	NA	-0.0992496	NA	0.0214568	NA	0.913611	NA	#N/A	26446	dd_Smed_v6_47885_0_1
dd_Smed_v6_47886_0_1	-1.06179	NA	-0.825876	NA	1.19422	NA	-0.30606	NA	0.915949	NA	-0.754597	NA	-0.268637	NA	0.746279	NA	-0.857738	NA	-0.956792	NA	-1.13083	NA	-1.09464	NA	-0.0670621	NA	-0.715459	NA	1.44651	NA	-0.13996	NA	-0.894112	NA	-0.622512	NA	-0.0714495	NA	-0.321073	NA	0.775631	NA	-0.891961	NA	0.984416	NA	0.982796	NA	0.970947	NA	1.40784	NA	#N/A	26447	dd_Smed_v6_47886_0_1
dd_Smed_v6_47895_0_1	0.861007	NA	1.09691	NA	0.674181	NA	-0.306772	NA	0.0461906	NA	0.206451	NA	-0.269352	NA	1.58268	NA	0.103317	NA	0.00426809	NA	-0.169762	NA	-0.133574	NA	-0.0677891	NA	1.20732	NA	0.00570271	NA	-0.140682	NA	0.0669446	NA	0.338528	NA	0.889557	NA	-0.321785	NA	-0.238663	NA	0.0690952	NA	0.988484	NA	-0.0997811	NA	0.982652	NA	-0.048714	NA	#N/A	26449	dd_Smed_v6_47895_0_1
dd_Smed_v6_4789_0_2	NA	NA	NA	NA	NA	NA	NA	NA	NA	NA	NA	NA	NA	NA	NA	NA	NA	NA	NA	NA	NA	NA	NA	NA	NA	NA	NA	NA	NA	NA	NA	NA	NA	NA	NA	NA	NA	NA	NA	NA	NA	NA	NA	NA	NA	NA	NA	NA	NA	NA	NA	NA	uncharacterized LOC101858907	26451	dd_Smed_v6_4789_0_2
dd_Smed_v6_47902_0_1	-0.0998767	NA	-0.825746	NA	1.61514	NA	-0.305933	NA	0.0470486	NA	-0.754467	NA	-0.268511	NA	-0.229786	NA	1.10247	NA	0.00512383	NA	-1.1307	NA	-0.132726	NA	-1.02872	NA	-0.715329	NA	0.00655854	NA	-0.139834	NA	-0.893981	NA	-0.622383	NA	-1.03311	NA	0.548598	NA	-1.19961	NA	0.913929	NA	0.0276077	NA	-1.06072	NA	-0.94001	NA	-1.00965	NA	actin-1-like	26453	dd_Smed_v6_47902_0_1
dd_Smed_v6_47903_0_2	NA	NA	NA	NA	NA	NA	NA	NA	NA	NA	NA	NA	NA	NA	NA	NA	NA	NA	NA	NA	NA	NA	NA	NA	NA	NA	NA	NA	NA	NA	NA	NA	NA	NA	NA	NA	NA	NA	NA	NA	NA	NA	NA	NA	NA	NA	NA	NA	NA	NA	NA	NA	hypothetical protein	26455	dd_Smed_v6_47903_0_2
dd_Smed_v6_47909_0_1	-0.100736	NA	0.135167	NA	-0.287562	NA	0.654952	NA	0.046181	NA	1.16818	NA	-0.269361	NA	-0.230639	NA	0.103307	NA	0.00425848	NA	-0.169771	NA	-0.133584	NA	-0.0677987	NA	0.245577	NA	0.00569311	NA	-0.140692	NA	0.066935	NA	0.338518	NA	-0.0721859	NA	-0.321794	NA	0.72306	NA	0.0690856	NA	0.988474	NA	1.81625	NA	0.0209086	NA	0.91301	NA	#N/A	26457	dd_Smed_v6_47909_0_1
dd_Smed_v6_47932_0_1	-0.100165	NA	0.135738	NA	-0.28699	NA	-0.30621	NA	0.0467526	NA	0.207014	NA	-0.26879	NA	-0.230067	NA	0.103879	NA	0.00483013	NA	-0.1692	NA	-0.133012	NA	-0.0672271	NA	0.246149	NA	0.00626476	NA	-0.14012	NA	0.0675066	NA	0.33909	NA	-0.0716142	NA	-0.321223	NA	-0.238101	NA	0.0696573	NA	0.989046	NA	-0.099219	NA	0.0214803	NA	-0.0481519	NA	#N/A	26464	dd_Smed_v6_47932_0_1
dd_Smed_v6_47933_0_1	-2.08461	NA	-1.84869	NA	-1.30966	NA	-1.32888	NA	-0.975902	NA	0.0881096	NA	-2.25324	NA	-2.21452	NA	-0.918773	NA	-1.97961	NA	-1.19187	NA	-2.11746	NA	-1.08989	NA	-1.73828	NA	-1.97818	NA	-2.12457	NA	-0.955147	NA	-1.64533	NA	-1.09427	NA	-1.3439	NA	-1.26077	NA	-1.91478	NA	-0.995343	NA	0.381135	NA	-1.00118	NA	-2.03259	NA	#N/A	26465	dd_Smed_v6_47933_0_1
dd_Smed_v6_47939_0_1	-0.100149	NA	0.135768	NA	0.674805	NA	1.65953	NA	1.96341	NA	0.207048	NA	0.693007	NA	2.21727	NA	0.103906	NA	0.966644	NA	1.67007	NA	1.72928	NA	1.74666	NA	0.246186	NA	1.69346	NA	-0.140107	NA	1.93229	NA	0.339132	NA	2.39069	NA	0.640571	NA	0.723698	NA	1.03147	NA	2.50679	NA	-0.0992035	NA	0.983295	NA	-0.0481333	NA	#N/A	26466	dd_Smed_v6_47939_0_1
dd_Smed_v6_4793_0_2	NA	NA	NA	NA	NA	NA	NA	NA	NA	NA	NA	NA	NA	NA	NA	NA	NA	NA	NA	NA	NA	NA	NA	NA	NA	NA	NA	NA	NA	NA	NA	NA	NA	NA	NA	NA	NA	NA	NA	NA	NA	NA	NA	NA	NA	NA	NA	NA	NA	NA	NA	NA	#N/A	26468	dd_Smed_v6_4793_0_2
dd_Smed_v6_4794_0_2	NA	NA	NA	NA	NA	NA	NA	NA	NA	NA	NA	NA	NA	NA	NA	NA	NA	NA	NA	NA	NA	NA	NA	NA	NA	NA	NA	NA	NA	NA	NA	NA	NA	NA	NA	NA	NA	NA	NA	NA	NA	NA	NA	NA	NA	NA	NA	NA	NA	NA	NA	NA	phosphoinositide-3-kinase, regulatory subunit 1 (alpha)	26470	dd_Smed_v6_4794_0_2
dd_Smed_v6_4794_0_3	NA	NA	NA	NA	NA	NA	NA	NA	NA	NA	NA	NA	NA	NA	NA	NA	NA	NA	NA	NA	NA	NA	NA	NA	NA	NA	NA	NA	NA	NA	NA	NA	NA	NA	NA	NA	NA	NA	NA	NA	NA	NA	NA	NA	NA	NA	NA	NA	NA	NA	NA	NA	phosphatidylinositol 3-kinase regulatory subunit alpha-like	26471	dd_Smed_v6_4794_0_3
dd_Smed_v6_4794_0_4	NA	NA	NA	NA	NA	NA	NA	NA	NA	NA	NA	NA	NA	NA	NA	NA	NA	NA	NA	NA	NA	NA	NA	NA	NA	NA	NA	NA	NA	NA	NA	NA	NA	NA	NA	NA	NA	NA	NA	NA	NA	NA	NA	NA	NA	NA	NA	NA	NA	NA	NA	NA	phosphoinositide-3-kinase, regulatory subunit 1 (alpha)	26472	dd_Smed_v6_4794_0_4
dd_Smed_v6_47958_0_1	-0.0909134	NA	0.73695	NA	0.727584	NA	1.26596	NA	0.0663489	NA	-0.672131	NA	1.52178	NA	-1.10924	NA	0.106293	NA	-0.874328	NA	0.848017	NA	-1.01218	NA	-0.0702276	NA	-0.632993	NA	-0.0115741	NA	-1.98108	NA	-0.811647	NA	-1.50184	NA	0.529985	NA	0.286705	NA	-0.238317	NA	-0.809496	NA	1.61604	NA	0.502261	NA	0.0306188	NA	-0.0329401	NA	#N/A	26473	dd_Smed_v6_47958_0_1
dd_Smed_v6_4795_0_2	NA	NA	NA	NA	NA	NA	NA	NA	NA	NA	NA	NA	NA	NA	NA	NA	NA	NA	NA	NA	NA	NA	NA	NA	NA	NA	NA	NA	NA	NA	NA	NA	NA	NA	NA	NA	NA	NA	NA	NA	NA	NA	NA	NA	NA	NA	NA	NA	NA	NA	NA	NA	shuttle craft	26475	dd_Smed_v6_4795_0_2
dd_Smed_v6_47964_0_1	-0.100671	NA	0.135232	NA	-0.287496	NA	0.655017	NA	0.0462466	NA	0.206507	NA	-0.269296	NA	-0.230573	NA	0.103373	NA	0.0043241	NA	-0.169706	NA	0.828215	NA	0.894	NA	0.245643	NA	0.967492	NA	-0.140626	NA	0.0670006	NA	0.338584	NA	-0.0721203	NA	-0.321729	NA	0.723126	NA	1.03088	NA	0.98854	NA	-0.099725	NA	0.0209742	NA	0.913075	NA	#N/A	26477	dd_Smed_v6_47964_0_1
dd_Smed_v6_47968_0_1	-0.8586	NA	-2.05612	NA	-0.269491	NA	-2.4981	NA	-3.10691	NA	-0.103872	NA	-2.46067	NA	-0.560654	NA	-2.08798	NA	-3.14883	NA	-0.490617	NA	-3.28668	NA	-1.34146	NA	-2.9075	NA	-2.1856	NA	-0.419905	NA	-1.23424	NA	-2.81455	NA	-2.26349	NA	-1.63095	NA	-1.55646	NA	-1.21947	NA	-2.16455	NA	-0.483998	NA	-3.13218	NA	-3.20182	NA	#N/A	26478	dd_Smed_v6_47968_0_1
dd_Smed_v6_47973_0_1	1.23674	NA	-0.825681	NA	1.19073	NA	-1.26765	NA	-0.914671	NA	-0.754402	NA	-0.26845	NA	0.617906	NA	-0.857542	NA	-0.956595	NA	-0.168855	NA	0.735349	NA	-1.02866	NA	0.246513	NA	-0.955161	NA	-1.10155	NA	-0.893916	NA	-0.62232	NA	0.843205	NA	-1.28266	NA	0.800196	NA	-0.891765	NA	-0.934112	NA	0.665154	NA	-0.939944	NA	-1.00958	NA	#N/A	26480	dd_Smed_v6_47973_0_1
dd_Smed_v6_47985_0_1	0.861414	NA	1.09733	NA	0.674579	NA	-0.306419	NA	0.0465599	NA	0.206828	NA	1.4627	NA	0.731505	NA	0.103689	NA	0.00463543	NA	0.792376	NA	-0.133214	NA	-0.0674251	NA	0.245966	NA	0.967848	NA	0.821457	NA	1.02909	NA	0.338911	NA	0.889966	NA	0.640346	NA	1.64649	NA	1.03124	NA	0.0271191	NA	2.81579	NA	0.0212864	NA	1.72174	NA	#N/A	26484	dd_Smed_v6_47985_0_1
dd_Smed_v6_47986_0_1	-1.06166	NA	0.136039	NA	-0.286711	NA	-1.26771	NA	-0.914731	NA	-0.754463	NA	0.515772	NA	-1.19156	NA	1.10538	NA	-0.956656	NA	0.753394	NA	0.801428	NA	1.80818	NA	-0.715325	NA	-0.955221	NA	-1.10161	NA	-0.893976	NA	2.67763	NA	-1.0331	NA	-1.28272	NA	-0.237819	NA	-0.891826	NA	0.0276078	NA	0.852142	NA	-0.940005	NA	1.34408	NA	#N/A	26485	dd_Smed_v6_47986_0_1
dd_Smed_v6_4799_0_2	NA	NA	NA	NA	NA	NA	NA	NA	NA	NA	NA	NA	NA	NA	NA	NA	NA	NA	NA	NA	NA	NA	NA	NA	NA	NA	NA	NA	NA	NA	NA	NA	NA	NA	NA	NA	NA	NA	NA	NA	NA	NA	NA	NA	NA	NA	NA	NA	NA	NA	NA	NA	wings apart-like homolog (Drosophila)	26489	dd_Smed_v6_4799_0_2
dd_Smed_v6_4799_0_3	NA	NA	NA	NA	NA	NA	NA	NA	NA	NA	NA	NA	NA	NA	NA	NA	NA	NA	NA	NA	NA	NA	NA	NA	NA	NA	NA	NA	NA	NA	NA	NA	NA	NA	NA	NA	NA	NA	NA	NA	NA	NA	NA	NA	NA	NA	NA	NA	NA	NA	NA	NA	wings apart-like homolog (Drosophila)	26490	dd_Smed_v6_4799_0_3
dd_Smed_v6_4799_0_4	NA	NA	NA	NA	NA	NA	NA	NA	NA	NA	NA	NA	NA	NA	NA	NA	NA	NA	NA	NA	NA	NA	NA	NA	NA	NA	NA	NA	NA	NA	NA	NA	NA	NA	NA	NA	NA	NA	NA	NA	NA	NA	NA	NA	NA	NA	NA	NA	NA	NA	NA	NA	wings apart-like homolog (Drosophila)	26491	dd_Smed_v6_4799_0_4
dd_Smed_v6_4799_0_5	NA	NA	NA	NA	NA	NA	NA	NA	NA	NA	NA	NA	NA	NA	NA	NA	NA	NA	NA	NA	NA	NA	NA	NA	NA	NA	NA	NA	NA	NA	NA	NA	NA	NA	NA	NA	NA	NA	NA	NA	NA	NA	NA	NA	NA	NA	NA	NA	NA	NA	NA	NA	wings apart-like homolog (Drosophila)	26492	dd_Smed_v6_4799_0_5
dd_Smed_v6_4800_0_2	NA	NA	NA	NA	NA	NA	NA	NA	NA	NA	NA	NA	NA	NA	NA	NA	NA	NA	NA	NA	NA	NA	NA	NA	NA	NA	NA	NA	NA	NA	NA	NA	NA	NA	NA	NA	NA	NA	NA	NA	NA	NA	NA	NA	NA	NA	NA	NA	NA	NA	NA	NA	protein kinase C, epsilon	26498	dd_Smed_v6_4800_0_2
dd_Smed_v6_48019_0_1	1.42617	NA	1.60286	NA	-0.286843	NA	0.541737	NA	-0.914873	NA	1.10501	NA	0.570668	NA	1.25111	NA	-0.857744	NA	-0.956799	NA	1.33049	NA	-1.09465	NA	0.819269	NA	-0.715464	NA	0.908493	NA	0.734621	NA	-0.894118	NA	0.339277	NA	-0.0714532	NA	-1.28287	NA	-0.237951	NA	0.971925	NA	1.94498	NA	0.744531	NA	-0.940147	NA	-0.0479894	NA	#N/A	26499	dd_Smed_v6_48019_0_1
dd_Smed_v6_48020_0_1	-0.128185	NA	0.444822	NA	-0.719826	NA	-1.33698	NA	-2.82324	NA	-0.808745	NA	-2.17701	NA	0.0679538	NA	-0.394775	NA	-1.04226	NA	-2.07741	NA	-2.04122	NA	-0.503278	NA	-1.66204	NA	-1.90194	NA	-0.143293	NA	-0.370898	NA	-0.704012	NA	-1.97982	NA	-0.335077	NA	-0.660636	NA	-1.83854	NA	-0.982189	NA	-0.524792	NA	-0.417523	NA	-1.95636	NA	#N/A	26501	dd_Smed_v6_48020_0_1
dd_Smed_v6_48059_0_1	-1.06175	NA	-0.82583	NA	0.604013	NA	-0.306014	NA	-0.914821	NA	-0.754551	NA	-0.268592	NA	1.2998	NA	-0.857692	NA	0.00504411	NA	1.34283	NA	-0.132807	NA	1.33217	NA	0.246377	NA	0.00647882	NA	-1.1017	NA	-0.894066	NA	-0.622466	NA	-1.03319	NA	0.550545	NA	0.595762	NA	0.0698751	NA	0.0275281	NA	-1.0608	NA	1.473	NA	-1.00973	NA	magnesium transporter 1	26508	dd_Smed_v6_48059_0_1
dd_Smed_v6_48060_0_1	-1.96296	NA	-0.832405	NA	-0.252368	NA	-0.666675	NA	-2.77783	NA	-0.163451	NA	-1.28113	NA	-0.635542	NA	-1.7589	NA	-1.00371	NA	-1.13377	NA	-0.0972527	NA	-0.487037	NA	-1.61662	NA	-2.81832	NA	-2.00292	NA	-0.900835	NA	-2.48547	NA	-1.93441	NA	-0.703259	NA	-0.654736	NA	-2.75492	NA	-1.83547	NA	-1.96201	NA	0.368838	NA	-1.01628	NA	uncharacterized LOC100203511	26510	dd_Smed_v6_48060_0_1
dd_Smed_v6_48060_0_2	NA	NA	NA	NA	NA	NA	NA	NA	NA	NA	NA	NA	NA	NA	NA	NA	NA	NA	NA	NA	NA	NA	NA	NA	NA	NA	NA	NA	NA	NA	NA	NA	NA	NA	NA	NA	NA	NA	NA	NA	NA	NA	NA	NA	NA	NA	NA	NA	NA	NA	NA	NA	uncharacterized LOC101236495	26511	dd_Smed_v6_48060_0_2
dd_Smed_v6_48060_0_3	NA	NA	NA	NA	NA	NA	NA	NA	NA	NA	NA	NA	NA	NA	NA	NA	NA	NA	NA	NA	NA	NA	NA	NA	NA	NA	NA	NA	NA	NA	NA	NA	NA	NA	NA	NA	NA	NA	NA	NA	NA	NA	NA	NA	NA	NA	NA	NA	NA	NA	NA	NA	uncharacterized LOC101236495	26512	dd_Smed_v6_48060_0_3
dd_Smed_v6_4806_0_2	NA	NA	NA	NA	NA	NA	NA	NA	NA	NA	NA	NA	NA	NA	NA	NA	NA	NA	NA	NA	NA	NA	NA	NA	NA	NA	NA	NA	NA	NA	NA	NA	NA	NA	NA	NA	NA	NA	NA	NA	NA	NA	NA	NA	NA	NA	NA	NA	NA	NA	NA	NA	#N/A	26514	dd_Smed_v6_4806_0_2
dd_Smed_v6_4807_0_2	NA	NA	NA	NA	NA	NA	NA	NA	NA	NA	NA	NA	NA	NA	NA	NA	NA	NA	NA	NA	NA	NA	NA	NA	NA	NA	NA	NA	NA	NA	NA	NA	NA	NA	NA	NA	NA	NA	NA	NA	NA	NA	NA	NA	NA	NA	NA	NA	NA	NA	NA	NA	lethal (2) giant discs 1	26516	dd_Smed_v6_4807_0_2
dd_Smed_v6_48081_0_1	2.72812	NA	2.53975	NA	0.674874	NA	2.57292	NA	0.0468441	NA	1.16891	NA	1.53327	NA	0.731801	NA	0.103974	NA	1.88636	NA	2.29191	NA	-0.132932	NA	1.81005	NA	2.00788	NA	1.80472	NA	1.73735	NA	0.0675994	NA	2.08905	NA	1.79455	NA	0.64064	NA	0.723767	NA	1.03154	NA	0.027403	NA	3.3421	NA	2.44742	NA	0.913728	NA	#N/A	26517	dd_Smed_v6_48081_0_1
dd_Smed_v6_48093_0_1	1.41826	NA	0.135903	NA	1.60943	NA	0.571896	NA	1.91416	NA	-0.75461	NA	0.798684	NA	-0.229925	NA	0.104042	NA	0.94681	NA	-0.169054	NA	-1.09466	NA	0.860158	NA	0.246321	NA	0.00642162	NA	-0.139972	NA	-0.894126	NA	-0.622526	NA	0.821713	NA	1.14182	NA	1.23142	NA	0.0698181	NA	1.01375	NA	1.30131	NA	-0.940155	NA	-1.00979	NA	general transcription factor II-I repeat domain-containing protein 2-like	26520	dd_Smed_v6_48093_0_1
dd_Smed_v6_48096_0_1	-0.0995675	NA	-0.825422	NA	-0.286399	NA	-1.26739	NA	-0.914411	NA	1.79428	NA	-0.268198	NA	-1.19124	NA	-0.857283	NA	-0.956335	NA	1.25765	NA	-0.132416	NA	-0.0666288	NA	-0.715008	NA	-0.9549	NA	0.761147	NA	-0.893656	NA	1.00364	NA	-1.03278	NA	-1.2824	NA	-0.237509	NA	-0.891505	NA	-0.933851	NA	-1.06039	NA	-0.939684	NA	-0.0475529	NA	#N/A	26521	dd_Smed_v6_48096_0_1
dd_Smed_v6_48107_0_2	NA	NA	NA	NA	NA	NA	NA	NA	NA	NA	NA	NA	NA	NA	NA	NA	NA	NA	NA	NA	NA	NA	NA	NA	NA	NA	NA	NA	NA	NA	NA	NA	NA	NA	NA	NA	NA	NA	NA	NA	NA	NA	NA	NA	NA	NA	NA	NA	NA	NA	NA	NA	#N/A	26526	dd_Smed_v6_48107_0_2
dd_Smed_v6_4810_0_2	NA	NA	NA	NA	NA	NA	NA	NA	NA	NA	NA	NA	NA	NA	NA	NA	NA	NA	NA	NA	NA	NA	NA	NA	NA	NA	NA	NA	NA	NA	NA	NA	NA	NA	NA	NA	NA	NA	NA	NA	NA	NA	NA	NA	NA	NA	NA	NA	NA	NA	NA	NA	pleckstrin homology domain containing, family M, member 3	26528	dd_Smed_v6_4810_0_2
dd_Smed_v6_4810_0_3	NA	NA	NA	NA	NA	NA	NA	NA	NA	NA	NA	NA	NA	NA	NA	NA	NA	NA	NA	NA	NA	NA	NA	NA	NA	NA	NA	NA	NA	NA	NA	NA	NA	NA	NA	NA	NA	NA	NA	NA	NA	NA	NA	NA	NA	NA	NA	NA	NA	NA	NA	NA	CG6613 gene product from transcript CG6613-RA	26529	dd_Smed_v6_4810_0_3
dd_Smed_v6_4810_0_4	NA	NA	NA	NA	NA	NA	NA	NA	NA	NA	NA	NA	NA	NA	NA	NA	NA	NA	NA	NA	NA	NA	NA	NA	NA	NA	NA	NA	NA	NA	NA	NA	NA	NA	NA	NA	NA	NA	NA	NA	NA	NA	NA	NA	NA	NA	NA	NA	NA	NA	NA	NA	CG6613 gene product from transcript CG6613-RA	26530	dd_Smed_v6_4810_0_4
dd_Smed_v6_4810_0_5	NA	NA	NA	NA	NA	NA	NA	NA	NA	NA	NA	NA	NA	NA	NA	NA	NA	NA	NA	NA	NA	NA	NA	NA	NA	NA	NA	NA	NA	NA	NA	NA	NA	NA	NA	NA	NA	NA	NA	NA	NA	NA	NA	NA	NA	NA	NA	NA	NA	NA	NA	NA	CG6613 gene product from transcript CG6613-RA	26531	dd_Smed_v6_4810_0_5
dd_Smed_v6_4810_0_6	NA	NA	NA	NA	NA	NA	NA	NA	NA	NA	NA	NA	NA	NA	NA	NA	NA	NA	NA	NA	NA	NA	NA	NA	NA	NA	NA	NA	NA	NA	NA	NA	NA	NA	NA	NA	NA	NA	NA	NA	NA	NA	NA	NA	NA	NA	NA	NA	NA	NA	NA	NA	CG6613 gene product from transcript CG6613-RA	26532	dd_Smed_v6_4810_0_6
dd_Smed_v6_4810_0_7	NA	NA	NA	NA	NA	NA	NA	NA	NA	NA	NA	NA	NA	NA	NA	NA	NA	NA	NA	NA	NA	NA	NA	NA	NA	NA	NA	NA	NA	NA	NA	NA	NA	NA	NA	NA	NA	NA	NA	NA	NA	NA	NA	NA	NA	NA	NA	NA	NA	NA	NA	NA	CG6613 gene product from transcript CG6613-RA	26533	dd_Smed_v6_4810_0_7
dd_Smed_v6_4810_0_8	NA	NA	NA	NA	NA	NA	NA	NA	NA	NA	NA	NA	NA	NA	NA	NA	NA	NA	NA	NA	NA	NA	NA	NA	NA	NA	NA	NA	NA	NA	NA	NA	NA	NA	NA	NA	NA	NA	NA	NA	NA	NA	NA	NA	NA	NA	NA	NA	NA	NA	NA	NA	CG6613 gene product from transcript CG6613-RA	26534	dd_Smed_v6_4810_0_8
dd_Smed_v6_48126_0_1	-1.06025	NA	-0.824349	NA	-1.24708	NA	-1.2663	NA	-0.913335	NA	-0.753074	NA	-0.267144	NA	-1.19016	NA	0.105524	NA	-0.955258	NA	-1.12929	NA	-1.0931	NA	-1.02731	NA	-0.713939	NA	-0.953823	NA	-1.10021	NA	-0.892581	NA	-0.620998	NA	-0.0699688	NA	-1.28131	NA	0.713202	NA	-0.890431	NA	-0.932775	NA	-1.05931	NA	-0.938608	NA	-0.0465065	NA	#N/A	26537	dd_Smed_v6_48126_0_1
dd_Smed_v6_48127_0_1	-1.06172	NA	0.967784	NA	-1.24855	NA	-1.26777	NA	0.0469989	NA	-0.754519	NA	-0.268561	NA	1.25258	NA	-0.85766	NA	-0.956714	NA	-1.13075	NA	-1.09456	NA	-0.0669873	NA	0.246407	NA	-0.955279	NA	0.797679	NA	0.0677541	NA	-0.622435	NA	0.841801	NA	-1.28279	NA	0.593052	NA	0.915822	NA	-0.93423	NA	-1.06077	NA	-0.940063	NA	-1.0097	NA	#N/A	26538	dd_Smed_v6_48127_0_1
dd_Smed_v6_48127_0_2	NA	NA	NA	NA	NA	NA	NA	NA	NA	NA	NA	NA	NA	NA	NA	NA	NA	NA	NA	NA	NA	NA	NA	NA	NA	NA	NA	NA	NA	NA	NA	NA	NA	NA	NA	NA	NA	NA	NA	NA	NA	NA	NA	NA	NA	NA	NA	NA	NA	NA	NA	NA	#N/A	26539	dd_Smed_v6_48127_0_2
dd_Smed_v6_4812_2_1	NA	NA	NA	NA	NA	NA	NA	NA	NA	NA	NA	NA	NA	NA	NA	NA	NA	NA	NA	NA	NA	NA	NA	NA	NA	NA	NA	NA	NA	NA	NA	NA	NA	NA	NA	NA	NA	NA	NA	NA	NA	NA	NA	NA	NA	NA	NA	NA	NA	NA	NA	NA	lysophosphatidylcholine acyltransferase 2-like	26541	dd_Smed_v6_4812_2_1
dd_Smed_v6_4812_2_2	NA	NA	NA	NA	NA	NA	NA	NA	NA	NA	NA	NA	NA	NA	NA	NA	NA	NA	NA	NA	NA	NA	NA	NA	NA	NA	NA	NA	NA	NA	NA	NA	NA	NA	NA	NA	NA	NA	NA	NA	NA	NA	NA	NA	NA	NA	NA	NA	NA	NA	NA	NA	CG32699 gene product from transcript CG32699-RB	26542	dd_Smed_v6_4812_2_2
dd_Smed_v6_48150_0_1	-1.0419	NA	0.0887176	NA	0.983785	NA	-1.24796	NA	-0.89497	NA	-0.734699	NA	-0.274753	NA	-2.1336	NA	0.113907	NA	-1.89869	NA	-2.07273	NA	1.15062	NA	-0.165424	NA	-1.65736	NA	-1.89725	NA	-0.213294	NA	-0.874215	NA	-0.602615	NA	1.47356	NA	-1.26297	NA	0.258018	NA	1.04021	NA	-1.87621	NA	-2.00275	NA	-0.043706	NA	-1.95167	NA	uncharacterized LOC101239763	26544	dd_Smed_v6_48150_0_1
dd_Smed_v6_4815_0_2	NA	NA	NA	NA	NA	NA	NA	NA	NA	NA	NA	NA	NA	NA	NA	NA	NA	NA	NA	NA	NA	NA	NA	NA	NA	NA	NA	NA	NA	NA	NA	NA	NA	NA	NA	NA	NA	NA	NA	NA	NA	NA	NA	NA	NA	NA	NA	NA	NA	NA	NA	NA	DEAH (Asp-Glu-Ala-His) box polypeptide 9	26547	dd_Smed_v6_4815_0_2
dd_Smed_v6_48162_0_1	-1.95196	NA	0.140395	NA	-2.13879	NA	-2.15801	NA	1.03468	NA	0.227513	NA	-1.1588	NA	1.56655	NA	0.0893761	NA	-0.0311644	NA	-0.15467	NA	-1.02301	NA	-0.957221	NA	-1.60562	NA	-0.883725	NA	1.20861	NA	0.0762265	NA	-0.550878	NA	-0.0671669	NA	0.670746	NA	0.725149	NA	-1.78212	NA	-0.862675	NA	-0.989215	NA	1.01104	NA	-0.938145	NA	uncharacterized LOC103307737	26548	dd_Smed_v6_48162_0_1
dd_Smed_v6_48163_0_1	-0.499359	NA	-0.865832	NA	0.0543971	NA	-2.18495	NA	0.0826469	NA	-2.63349	NA	-0.264363	NA	-1.20828	NA	-0.856285	NA	-1.87389	NA	-2.04793	NA	-2.01174	NA	-1.05634	NA	-1.63256	NA	-2.83425	NA	0.477753	NA	-1.81121	NA	-1.53961	NA	-2.91214	NA	-0.708076	NA	-1.21733	NA	-1.80906	NA	0.39035	NA	-1.97795	NA	0.0457497	NA	-1.92688	NA	#N/A	26549	dd_Smed_v6_48163_0_1
dd_Smed_v6_48167_0_1	-2.96079	NA	0.123381	NA	-2.18583	NA	-0.736792	NA	0.0529525	NA	-0.799988	NA	-2.16763	NA	-1.22347	NA	-0.918388	NA	-1.89399	NA	-0.583644	NA	-0.142132	NA	-1.96605	NA	-2.61445	NA	-1.89255	NA	-3.00074	NA	-1.83131	NA	-0.191006	NA	-0.0733668	NA	-2.22006	NA	-2.13694	NA	-0.352608	NA	-2.8333	NA	-1.99804	NA	-0.975266	NA	-0.0744163	NA	putative protein FAM200B	26550	dd_Smed_v6_48167_0_1
dd_Smed_v6_4816_0_2	NA	NA	NA	NA	NA	NA	NA	NA	NA	NA	NA	NA	NA	NA	NA	NA	NA	NA	NA	NA	NA	NA	NA	NA	NA	NA	NA	NA	NA	NA	NA	NA	NA	NA	NA	NA	NA	NA	NA	NA	NA	NA	NA	NA	NA	NA	NA	NA	NA	NA	NA	NA	NCK adaptor protein 2	26552	dd_Smed_v6_4816_0_2
dd_Smed_v6_48178_0_1	1.82707	NA	0.135809	NA	1.56268	NA	2.54777	NA	2.87322	NA	2.02863	NA	1.49941	NA	1.59316	NA	0.103947	NA	1.77767	NA	-0.169148	NA	0.828835	NA	-0.0671689	NA	0.246227	NA	0.00632754	NA	-0.140067	NA	0.0675732	NA	0.339174	NA	1.79952	NA	2.50729	NA	0.72374	NA	1.03152	NA	0.98917	NA	3.30089	NA	1.89197	NA	-0.0480925	NA	#N/A	26553	dd_Smed_v6_48178_0_1
dd_Smed_v6_48186_0_1	-1.06084	NA	0.136809	NA	-1.24767	NA	-1.26689	NA	-0.913922	NA	1.00832	NA	-1.22947	NA	-1.19075	NA	-0.856796	NA	-0.955845	NA	-1.12988	NA	-1.09369	NA	-0.0661589	NA	-0.714524	NA	-0.954411	NA	-1.1008	NA	-0.893168	NA	1.67943	NA	0.786967	NA	-1.2819	NA	0.687222	NA	-0.891017	NA	-0.933363	NA	-0.0981512	NA	-0.939195	NA	-1.00883	NA	#N/A	26555	dd_Smed_v6_48186_0_1
dd_Smed_v6_48187_0_1	-0.112544	NA	0.140505	NA	-1.77902	NA	-0.346507	NA	-1.44526	NA	-1.28498	NA	0.158926	NA	-0.840141	NA	-1.38813	NA	-0.0106838	NA	-0.185079	NA	0.85744	NA	-2.52104	NA	-2.20764	NA	0.363817	NA	0.29288	NA	0.469547	NA	-2.11469	NA	-0.677959	NA	0.0676688	NA	-1.73013	NA	-0.51968	NA	-0.573839	NA	-1.59124	NA	-2.43232	NA	0.365628	NA	#N/A	26556	dd_Smed_v6_48187_0_1
dd_Smed_v6_48189_0_1	-0.10012	NA	0.135798	NA	-0.286957	NA	-0.306178	NA	1.92058	NA	0.207077	NA	-0.268755	NA	-0.23003	NA	2.63664	NA	0.966673	NA	-0.169159	NA	-0.13297	NA	-0.0671802	NA	1.20801	NA	0.968108	NA	1.72069	NA	1.91593	NA	1.30095	NA	0.890224	NA	2.15009	NA	0.723727	NA	1.95011	NA	0.989157	NA	0.862618	NA	0.983325	NA	0.913688	NA	#N/A	26557	dd_Smed_v6_48189_0_1
dd_Smed_v6_48190_0_1	-0.100659	NA	0.135249	NA	0.674264	NA	1.60665	NA	0.0462616	NA	1.16828	NA	2.18875	NA	0.731189	NA	0.103389	NA	0.00433834	NA	0.792057	NA	-0.133507	NA	-0.0677203	NA	1.20741	NA	0.00577299	NA	-0.140615	NA	0.0670161	NA	0.338605	NA	-0.0721075	NA	-0.321721	NA	-0.238598	NA	0.0691668	NA	0.0268214	NA	1.62104	NA	0.982741	NA	-0.0486447	NA	#N/A	26559	dd_Smed_v6_48190_0_1
dd_Smed_v6_48191_0_1	-1.38694	NA	-0.589316	NA	-2.48587	NA	-2.50509	NA	-2.1521	NA	-0.511821	NA	-1.60534	NA	-0.537756	NA	-1.17745	NA	-2.19403	NA	0.517364	NA	-0.11763	NA	-3.22788	NA	-1.95269	NA	-2.19259	NA	-2.33899	NA	-1.24356	NA	-2.82154	NA	-0.786867	NA	-1.63491	NA	-0.570672	NA	-3.09099	NA	0.033901	NA	-2.29808	NA	-0.284249	NA	-0.0449729	NA	putative Rep protein	26560	dd_Smed_v6_48191_0_1
dd_Smed_v6_48191_0_2	NA	NA	NA	NA	NA	NA	NA	NA	NA	NA	NA	NA	NA	NA	NA	NA	NA	NA	NA	NA	NA	NA	NA	NA	NA	NA	NA	NA	NA	NA	NA	NA	NA	NA	NA	NA	NA	NA	NA	NA	NA	NA	NA	NA	NA	NA	NA	NA	NA	NA	NA	NA	putative Rep protein	26561	dd_Smed_v6_48191_0_2
dd_Smed_v6_48198_0_1	0.553847	NA	0.711095	NA	-0.26984	NA	-0.306105	NA	-0.812109	NA	-1.61363	NA	-2.08947	NA	-2.05074	NA	-0.75498	NA	-1.81583	NA	-1.02808	NA	0.504056	NA	-1.88789	NA	1.33785	NA	-0.8526	NA	-1.96079	NA	0.117906	NA	-1.48155	NA	-0.930484	NA	0.695502	NA	0.82707	NA	0.697986	NA	1.06933	NA	-1.91988	NA	1.07171	NA	-1.86881	NA	#N/A	26562	dd_Smed_v6_48198_0_1
dd_Smed_v6_481_1_1	NA	NA	NA	NA	NA	NA	NA	NA	NA	NA	NA	NA	NA	NA	NA	NA	NA	NA	NA	NA	NA	NA	NA	NA	NA	NA	NA	NA	NA	NA	NA	NA	NA	NA	NA	NA	NA	NA	NA	NA	NA	NA	NA	NA	NA	NA	NA	NA	NA	NA	NA	NA	exportin-T-like	26565	dd_Smed_v6_481_1_1
dd_Smed_v6_48217_0_1	-0.100096	NA	1.09762	NA	2.1664	NA	2.47508	NA	1.91418	NA	0.207102	NA	2.87512	NA	2.93683	NA	1.06575	NA	0.9667	NA	2.25142	NA	1.71873	NA	-0.0671561	NA	0.24624	NA	0.00634038	NA	-0.140054	NA	1.92289	NA	2.88082	NA	-0.0715435	NA	0.640626	NA	3.20695	NA	0.0697369	NA	0.989184	NA	2.34624	NA	2.87234	NA	2.33513	NA	#N/A	26567	dd_Smed_v6_48217_0_1
dd_Smed_v6_48226_0_1	0.861594	NA	1.09751	NA	-0.28703	NA	0.655537	NA	0.0467317	NA	0.207002	NA	1.47856	NA	0.731684	NA	0.103861	NA	0.966595	NA	0.792555	NA	1.70683	NA	-0.0672545	NA	0.24614	NA	0.00624153	NA	-0.140152	NA	0.0674869	NA	0.339086	NA	-0.0716419	NA	2.17488	NA	0.72365	NA	1.94152	NA	0.989079	NA	0.86254	NA	0.0214579	NA	0.91361	NA	#N/A	26570	dd_Smed_v6_48226_0_1
dd_Smed_v6_48233_0_1	-2.0206	NA	0.111832	NA	-1.30752	NA	-0.0409567	NA	-1.87367	NA	-0.249143	NA	0.292017	NA	-1.2461	NA	1.20635	NA	-2.87739	NA	-2.08964	NA	-3.01525	NA	-1.98766	NA	-1.67427	NA	-1.06573	NA	-0.16377	NA	-2.81471	NA	-1.58132	NA	-0.498613	NA	-3.20347	NA	-0.670655	NA	-2.81256	NA	-2.85491	NA	-0.488847	NA	-0.403777	NA	0.935491	NA	#N/A	26572	dd_Smed_v6_48233_0_1
dd_Smed_v6_48235_0_1	-0.0251548	NA	-1.32467	NA	-1.74742	NA	-0.865235	NA	-2.37545	NA	0.222009	NA	-0.72388	NA	-0.180822	NA	-2.31832	NA	-1.45558	NA	-1.62962	NA	-0.118491	NA	0.417415	NA	0.702276	NA	0.0277332	NA	-1.60054	NA	-1.3929	NA	-2.0831	NA	0.369205	NA	-0.295536	NA	-0.136907	NA	1.10743	NA	0.466596	NA	-2.52143	NA	1.05452	NA	-1.50857	NA	#N/A	26573	dd_Smed_v6_48235_0_1
dd_Smed_v6_48238_0_1	-0.108896	NA	-1.21469	NA	-0.309832	NA	-0.0524045	NA	-2.19832	NA	-0.602799	NA	0.182749	NA	-1.59844	NA	-2.14119	NA	-0.409036	NA	-1.52732	NA	-0.900093	NA	-3.2741	NA	-2.96071	NA	-2.23881	NA	-2.38521	NA	-0.70329	NA	-2.86776	NA	-0.832446	NA	-2.56632	NA	-0.993946	NA	-1.29045	NA	-1.34776	NA	-1.43389	NA	-2.2236	NA	-3.25503	NA	#N/A	26574	dd_Smed_v6_48238_0_1
dd_Smed_v6_48242_0_1	-0.100081	NA	1.09763	NA	1.57771	NA	1.60246	NA	0.0468455	NA	2.6309	NA	0.693078	NA	0.731803	NA	1.94145	NA	1.8141	NA	-0.16912	NA	2.31797	NA	1.80747	NA	1.20805	NA	2.39958	NA	1.69896	NA	1.0294	NA	2.85326	NA	1.78944	NA	2.54858	NA	-0.238026	NA	2.92359	NA	0.989199	NA	1.78262	NA	0.0215716	NA	2.40978	NA	cathepsin L-like	26576	dd_Smed_v6_48242_0_1
dd_Smed_v6_48242_0_2	NA	NA	NA	NA	NA	NA	NA	NA	NA	NA	NA	NA	NA	NA	NA	NA	NA	NA	NA	NA	NA	NA	NA	NA	NA	NA	NA	NA	NA	NA	NA	NA	NA	NA	NA	NA	NA	NA	NA	NA	NA	NA	NA	NA	NA	NA	NA	NA	NA	NA	NA	NA	cathepsin L1	26577	dd_Smed_v6_48242_0_2
dd_Smed_v6_48245_0_1	0.52656	NA	-1.71608	NA	1.0522	NA	-2.15806	NA	1.08175	NA	0.813607	NA	0.3227	NA	1.12538	NA	1.42353	NA	-0.0439236	NA	0.834475	NA	-1.02305	NA	0.486868	NA	-1.60566	NA	0.0605488	NA	-0.136072	NA	0.661179	NA	1.33492	NA	-0.961652	NA	0.261818	NA	-2.08994	NA	0.0817023	NA	-1.82451	NA	-0.989258	NA	-0.868551	NA	-1.89998	NA	#N/A	26578	dd_Smed_v6_48245_0_1
dd_Smed_v6_48256_0_1	1.61735	NA	0.135586	NA	1.58777	NA	-0.306385	NA	0.0465955	NA	0.206864	NA	1.66216	NA	-0.230238	NA	0.103724	NA	0.00467099	NA	0.792413	NA	-0.133178	NA	-0.0673898	NA	0.246002	NA	0.967886	NA	-0.140286	NA	0.0673506	NA	1.30073	NA	2.35597	NA	0.640383	NA	-0.238272	NA	0.0695013	NA	0.988936	NA	0.862397	NA	1.89684	NA	-0.0483137	NA	#N/A	26580	dd_Smed_v6_48256_0_1
dd_Smed_v6_48264_0_1	-0.991241	NA	0.111678	NA	-0.292367	NA	0.210257	NA	-1.8061	NA	-1.64583	NA	-0.371739	NA	-1.12115	NA	-1.74897	NA	-1.84803	NA	0.408818	NA	-1.02409	NA	-1.92009	NA	-1.6067	NA	-0.884805	NA	-0.131445	NA	-1.78535	NA	-0.551961	NA	-1.92448	NA	-2.1741	NA	-1.12919	NA	-1.7832	NA	-1.82554	NA	-1.95208	NA	-0.869589	NA	-0.939225	NA	#N/A	26582	dd_Smed_v6_48264_0_1
dd_Smed_v6_48265_0_1	-0.127924	NA	0.637059	NA	-2.25033	NA	-2.26955	NA	-1.91657	NA	0.18441	NA	-2.23213	NA	0.617594	NA	-1.85944	NA	-1.95849	NA	-1.17074	NA	0.346541	NA	-1.06876	NA	0.353838	NA	-0.995265	NA	-1.14166	NA	-0.0252664	NA	-1.62421	NA	-1.07315	NA	-2.28456	NA	-1.23965	NA	-1.89366	NA	0.938493	NA	-1.10076	NA	0.501374	NA	0.456968	NA	#N/A	26583	dd_Smed_v6_48265_0_1
dd_Smed_v6_48265_0_2	NA	NA	NA	NA	NA	NA	NA	NA	NA	NA	NA	NA	NA	NA	NA	NA	NA	NA	NA	NA	NA	NA	NA	NA	NA	NA	NA	NA	NA	NA	NA	NA	NA	NA	NA	NA	NA	NA	NA	NA	NA	NA	NA	NA	NA	NA	NA	NA	NA	NA	NA	NA	#N/A	26584	dd_Smed_v6_48265_0_2
dd_Smed_v6_48271_0_1	0.860993	NA	1.0969	NA	-0.287578	NA	-0.306798	NA	2.5276	NA	0.206431	NA	-0.269377	NA	-0.230654	NA	0.103295	NA	0.0042456	NA	-0.169786	NA	-0.133598	NA	-0.0678124	NA	0.245567	NA	1.90284	NA	-0.140706	NA	0.0669228	NA	0.338509	NA	-0.0721996	NA	-0.321811	NA	0.723055	NA	1.03082	NA	0.988472	NA	1.81604	NA	0.0208959	NA	1.89748	NA	#N/A	26586	dd_Smed_v6_48271_0_1
dd_Smed_v6_4827_0_2	NA	NA	NA	NA	NA	NA	NA	NA	NA	NA	NA	NA	NA	NA	NA	NA	NA	NA	NA	NA	NA	NA	NA	NA	NA	NA	NA	NA	NA	NA	NA	NA	NA	NA	NA	NA	NA	NA	NA	NA	NA	NA	NA	NA	NA	NA	NA	NA	NA	NA	NA	NA	TNF receptor-associated factor 3-like	26589	dd_Smed_v6_4827_0_2
dd_Smed_v6_4827_0_3	NA	NA	NA	NA	NA	NA	NA	NA	NA	NA	NA	NA	NA	NA	NA	NA	NA	NA	NA	NA	NA	NA	NA	NA	NA	NA	NA	NA	NA	NA	NA	NA	NA	NA	NA	NA	NA	NA	NA	NA	NA	NA	NA	NA	NA	NA	NA	NA	NA	NA	NA	NA	#N/A	26590	dd_Smed_v6_4827_0_3
dd_Smed_v6_4827_0_4	NA	NA	NA	NA	NA	NA	NA	NA	NA	NA	NA	NA	NA	NA	NA	NA	NA	NA	NA	NA	NA	NA	NA	NA	NA	NA	NA	NA	NA	NA	NA	NA	NA	NA	NA	NA	NA	NA	NA	NA	NA	NA	NA	NA	NA	NA	NA	NA	NA	NA	NA	NA	#N/A	26591	dd_Smed_v6_4827_0_4
dd_Smed_v6_48283_0_1	-0.100817	NA	0.135088	NA	1.59364	NA	-0.306864	NA	0.0461018	NA	0.206364	NA	0.692299	NA	-0.230721	NA	1.06497	NA	0.00417891	NA	-0.169852	NA	-0.133665	NA	-0.067879	NA	0.2455	NA	0.00561355	NA	0.82097	NA	0.066856	NA	0.338442	NA	1.77061	NA	-0.321877	NA	1.64727	NA	0.0690067	NA	1.73377	NA	-0.0998712	NA	0.982571	NA	0.912939	NA	NA	26592	dd_Smed_v6_48283_0_1
dd_Smed_v6_48297_0_1	-0.914909	NA	-0.678991	NA	0.806589	NA	-1.12097	NA	-0.767983	NA	-1.56951	NA	-1.08355	NA	-0.174851	NA	0.160706	NA	0.210994	NA	-0.983949	NA	-0.947759	NA	-0.88197	NA	-1.53037	NA	-0.0293018	NA	0.564742	NA	-0.747227	NA	-0.475627	NA	-1.84815	NA	-0.229	NA	0.468885	NA	-0.745077	NA	0.0306946	NA	0.559794	NA	-0.793257	NA	-0.0140501	NA	#N/A	26595	dd_Smed_v6_48297_0_1
dd_Smed_v6_48299_0_1	-0.104667	NA	0.143249	NA	-0.854045	NA	-2.70823	NA	-2.35524	NA	-1.23318	NA	-2.6708	NA	0.246356	NA	-1.33632	NA	-2.39717	NA	-1.60941	NA	-0.113265	NA	1.1949	NA	-2.15583	NA	-0.463768	NA	-2.54213	NA	-2.33449	NA	-1.10109	NA	-2.47362	NA	-0.262988	NA	0.581879	NA	-1.37054	NA	-0.504803	NA	-1.53943	NA	-0.545313	NA	-0.620079	NA	uncharacterized LOC103422353	26596	dd_Smed_v6_48299_0_1
dd_Smed_v6_48312_0_1	-1.05994	NA	-0.824034	NA	-1.24676	NA	-1.26598	NA	-0.91302	NA	-0.752759	NA	-1.22856	NA	-1.18984	NA	-0.855894	NA	-0.954942	NA	-1.12897	NA	-1.09278	NA	-1.027	NA	-0.713623	NA	-0.953508	NA	-1.09989	NA	-0.892266	NA	-0.620682	NA	-1.03139	NA	-1.281	NA	-1.19787	NA	-0.890115	NA	-0.93246	NA	-1.05899	NA	-0.938292	NA	-1.00792	NA	#N/A	26601	dd_Smed_v6_48312_0_1
dd_Smed_v6_48335_0_1	1.71222	NA	0.13551	NA	-0.287237	NA	-0.306457	NA	0.0465205	NA	0.206788	NA	-0.269035	NA	-0.230311	NA	0.103649	NA	0.96637	NA	1.68532	NA	0.828522	NA	0.89431	NA	0.245925	NA	0.00603091	NA	-0.14036	NA	1.02905	NA	1.30064	NA	-0.0718514	NA	-0.321471	NA	1.76278	NA	0.0694261	NA	0.0270798	NA	1.66827	NA	0.983021	NA	0.913386	NA	#N/A	26605	dd_Smed_v6_48335_0_1
dd_Smed_v6_48348_0_1	-0.660045	NA	-2.32755	NA	-2.7503	NA	-1.80774	NA	-1.45476	NA	-1.29449	NA	-2.7321	NA	-0.252852	NA	-1.39763	NA	-2.45847	NA	-2.6325	NA	-2.59632	NA	-1.56874	NA	-2.21713	NA	-2.45703	NA	-2.60342	NA	-1.434	NA	-1.1624	NA	-0.691064	NA	-1.82275	NA	-2.70141	NA	-2.39363	NA	-2.43598	NA	-1.60074	NA	-1.48003	NA	-2.51145	NA	#N/A	26608	dd_Smed_v6_48348_0_1
dd_Smed_v6_4834_0_2	NA	NA	NA	NA	NA	NA	NA	NA	NA	NA	NA	NA	NA	NA	NA	NA	NA	NA	NA	NA	NA	NA	NA	NA	NA	NA	NA	NA	NA	NA	NA	NA	NA	NA	NA	NA	NA	NA	NA	NA	NA	NA	NA	NA	NA	NA	NA	NA	NA	NA	NA	NA	epidermal retinol dehydrogenase 2-like	26610	dd_Smed_v6_4834_0_2
dd_Smed_v6_48363_0_1	1.77496	NA	1.03055	NA	0.604164	NA	1.86406	NA	0.0469154	NA	0.207187	NA	1.55483	NA	1.65621	NA	-0.85775	NA	0.0049903	NA	-1.13085	NA	-1.09466	NA	-0.0670715	NA	-0.71547	NA	0.00642501	NA	-1.10176	NA	0.949987	NA	0.339272	NA	1.40944	NA	-0.321083	NA	1.60718	NA	0.0698216	NA	1.92677	NA	1.83233	NA	-0.940153	NA	1.43292	NA	#N/A	26615	dd_Smed_v6_48363_0_1
dd_Smed_v6_48364_0_1	2.34518	NA	1.09758	NA	2.5891	NA	1.53103	NA	3.92283	NA	0.207067	NA	0.693027	NA	-0.230041	NA	1.06572	NA	0.966663	NA	1.68602	NA	0.828812	NA	-0.0671906	NA	0.246205	NA	0.00630577	NA	0.821704	NA	0.0675514	NA	0.339151	NA	2.35822	NA	-0.321202	NA	2.56776	NA	1.03149	NA	1.88136	NA	-0.0991845	NA	0.983314	NA	0.913678	NA	#N/A	26616	dd_Smed_v6_48364_0_1
dd_Smed_v6_48365_0_1	0.73466	NA	2.03271	NA	-1.24865	NA	0.545294	NA	0.0469062	NA	2.63307	NA	0.574481	NA	1.65801	NA	0.104036	NA	-0.956814	NA	1.30118	NA	-1.09466	NA	-1.02888	NA	0.246315	NA	0.00641581	NA	-0.139978	NA	-0.894133	NA	0.339262	NA	1.82887	NA	-1.28289	NA	0.61605	NA	1.57473	NA	2.50262	NA	1.32649	NA	-0.940162	NA	1.4329	NA	#N/A	26617	dd_Smed_v6_48365_0_1
dd_Smed_v6_48365_0_2	NA	NA	NA	NA	NA	NA	NA	NA	NA	NA	NA	NA	NA	NA	NA	NA	NA	NA	NA	NA	NA	NA	NA	NA	NA	NA	NA	NA	NA	NA	NA	NA	NA	NA	NA	NA	NA	NA	NA	NA	NA	NA	NA	NA	NA	NA	NA	NA	NA	NA	NA	NA	#N/A	26618	dd_Smed_v6_48365_0_2
dd_Smed_v6_48368_0_1	1.38599	NA	0.135885	NA	-0.286871	NA	1.59525	NA	0.0468931	NA	-0.754631	NA	1.61271	NA	0.649419	NA	1.02601	NA	0.913487	NA	1.30681	NA	-0.132883	NA	1.84081	NA	0.246302	NA	0.88682	NA	-1.10179	NA	0.0676485	NA	2.55256	NA	1.83055	NA	1.89106	NA	1.62512	NA	0.9691	NA	1.51437	NA	1.73491	NA	0.922208	NA	0.834666	NA	nuclear protein localization protein 4 homolog	26620	dd_Smed_v6_48368_0_1
dd_Smed_v6_4836_0_2	NA	NA	NA	NA	NA	NA	NA	NA	NA	NA	NA	NA	NA	NA	NA	NA	NA	NA	NA	NA	NA	NA	NA	NA	NA	NA	NA	NA	NA	NA	NA	NA	NA	NA	NA	NA	NA	NA	NA	NA	NA	NA	NA	NA	NA	NA	NA	NA	NA	NA	NA	NA	solute carrier family 2 (facilitated glucose transporter), member 13	26622	dd_Smed_v6_4836_0_2
dd_Smed_v6_4836_0_3	NA	NA	NA	NA	NA	NA	NA	NA	NA	NA	NA	NA	NA	NA	NA	NA	NA	NA	NA	NA	NA	NA	NA	NA	NA	NA	NA	NA	NA	NA	NA	NA	NA	NA	NA	NA	NA	NA	NA	NA	NA	NA	NA	NA	NA	NA	NA	NA	NA	NA	NA	NA	solute carrier family 2 (facilitated glucose transporter), member 13	26623	dd_Smed_v6_4836_0_3
dd_Smed_v6_48373_0_1	-1.06102	NA	-0.825111	NA	-1.24785	NA	-1.26707	NA	-0.914099	NA	-0.753834	NA	-1.22965	NA	0.616745	NA	-0.856971	NA	0.0057317	NA	1.35977	NA	-1.09387	NA	-1.02808	NA	0.247056	NA	0.00716636	NA	-1.10098	NA	-0.893344	NA	-0.621755	NA	0.844344	NA	-1.28208	NA	-0.237205	NA	0.0705602	NA	-0.933539	NA	-1.06007	NA	0.0223822	NA	-1.00901	NA	#N/A	26624	dd_Smed_v6_48373_0_1
dd_Smed_v6_48381_0_1	-0.873328	NA	0.201959	NA	-0.192672	NA	-1.07939	NA	-0.726402	NA	-1.52792	NA	-1.04196	NA	-1.96503	NA	-0.669272	NA	-0.768327	NA	-0.942367	NA	-1.86797	NA	-0.840388	NA	-1.48878	NA	-1.72868	NA	-1.87508	NA	-1.66744	NA	-1.39584	NA	0.0208861	NA	-1.0944	NA	-1.01127	NA	0.215308	NA	0.784453	NA	0.627135	NA	0.158875	NA	1.03509	NA	#N/A	26627	dd_Smed_v6_48381_0_1
dd_Smed_v6_48381_0_2	NA	NA	NA	NA	NA	NA	NA	NA	NA	NA	NA	NA	NA	NA	NA	NA	NA	NA	NA	NA	NA	NA	NA	NA	NA	NA	NA	NA	NA	NA	NA	NA	NA	NA	NA	NA	NA	NA	NA	NA	NA	NA	NA	NA	NA	NA	NA	NA	NA	NA	NA	NA	#N/A	26628	dd_Smed_v6_48381_0_2
dd_Smed_v6_48389_0_1	0.861489	NA	0.135623	NA	-0.287127	NA	-0.306348	NA	0.0466325	NA	1.16868	NA	-0.268925	NA	2.21414	NA	0.103761	NA	0.00470799	NA	-0.16933	NA	0.82864	NA	-0.0673528	NA	1.20782	NA	0.00614269	NA	-0.14025	NA	1.9408	NA	0.338984	NA	-0.0717402	NA	0.64042	NA	-0.238235	NA	1.8739	NA	0.988973	NA	-0.0993463	NA	2.46333	NA	-0.0482767	NA	vacuolar protein sorting 4 homolog A (S. cerevisiae)	26630	dd_Smed_v6_48389_0_1
dd_Smed_v6_48399_0_2	NA	NA	NA	NA	NA	NA	NA	NA	NA	NA	NA	NA	NA	NA	NA	NA	NA	NA	NA	NA	NA	NA	NA	NA	NA	NA	NA	NA	NA	NA	NA	NA	NA	NA	NA	NA	NA	NA	NA	NA	NA	NA	NA	NA	NA	NA	NA	NA	NA	NA	NA	NA	#N/A	26634	dd_Smed_v6_48399_0_2
dd_Smed_v6_48415_0_2	NA	NA	NA	NA	NA	NA	NA	NA	NA	NA	NA	NA	NA	NA	NA	NA	NA	NA	NA	NA	NA	NA	NA	NA	NA	NA	NA	NA	NA	NA	NA	NA	NA	NA	NA	NA	NA	NA	NA	NA	NA	NA	NA	NA	NA	NA	NA	NA	NA	NA	NA	NA	uncharacterized LOC100569746	26639	dd_Smed_v6_48415_0_2
dd_Smed_v6_48417_0_1	-0.100099	NA	1.09761	NA	0.674858	NA	0.655637	NA	1.88389	NA	2.05882	NA	2.49597	NA	2.1734	NA	1.06575	NA	0.966697	NA	0.792656	NA	0.828845	NA	0.894635	NA	0.246237	NA	0.968131	NA	-0.140057	NA	0.0675833	NA	1.30098	NA	1.79788	NA	0.640623	NA	2.61257	NA	0.0697341	NA	2.51062	NA	3.04095	NA	1.86036	NA	1.78303	NA	SCAN domain-containing protein 3-like	26640	dd_Smed_v6_48417_0_1
dd_Smed_v6_48418_0_1	-0.100347	NA	0.135567	NA	1.5825	NA	-0.306402	NA	0.0465771	NA	2.61214	NA	0.692798	NA	1.5792	NA	0.103706	NA	0.00465262	NA	-0.169385	NA	0.828582	NA	-0.067408	NA	0.245983	NA	1.74061	NA	-0.140304	NA	1.02911	NA	1.30071	NA	-0.0717953	NA	0.640363	NA	1.67092	NA	0.0694828	NA	0.0271363	NA	-0.0994014	NA	0.983082	NA	-0.0483319	NA	#N/A	26641	dd_Smed_v6_48418_0_1
dd_Smed_v6_48424_0_1	1.34304	NA	1.04938	NA	-0.286865	NA	1.84769	NA	0.0468995	NA	2.42758	NA	1.21112	NA	1.65518	NA	0.899632	NA	0.00497435	NA	2.06803	NA	0.765704	NA	-0.0670874	NA	-0.715486	NA	0.00640907	NA	-0.139985	NA	0.0676549	NA	-0.622539	NA	1.41449	NA	-1.28289	NA	-0.237972	NA	-0.891989	NA	1.47594	NA	-0.0990814	NA	1.50176	NA	-0.0480111	NA	#N/A	26643	dd_Smed_v6_48424_0_1
dd_Smed_v6_48433_0_1	-1.06164	NA	-0.825729	NA	0.598428	NA	-1.2677	NA	-0.914719	NA	-0.75445	NA	-1.23028	NA	-0.229769	NA	-0.85759	NA	-0.956644	NA	1.31254	NA	-0.132709	NA	-1.02871	NA	0.246473	NA	-0.955209	NA	-1.1016	NA	0.067821	NA	-0.622366	NA	-0.0713074	NA	0.535352	NA	-0.237803	NA	0.0699718	NA	0.027625	NA	-1.0607	NA	0.935054	NA	-0.0478438	NA	#N/A	26646	dd_Smed_v6_48433_0_1
dd_Smed_v6_48435_0_1	0.861379	NA	1.09728	NA	-0.28718	NA	-0.3064	NA	1.0083	NA	1.16856	NA	-0.268979	NA	-0.230257	NA	0.103689	NA	0.00464037	NA	-0.169389	NA	-0.133202	NA	-0.0674168	NA	0.245959	NA	0.006075	NA	-0.14031	NA	0.0673169	NA	0.3389	NA	-0.071804	NA	-0.321412	NA	-0.238291	NA	0.0694675	NA	0.027123	NA	-0.0994088	NA	0.0212905	NA	-0.0483417	NA	#N/A	26647	dd_Smed_v6_48435_0_1
dd_Smed_v6_48437_0_1	1.33012	NA	0.135939	NA	0.604576	NA	-1.26783	NA	0.0469475	NA	-0.754574	NA	0.529957	NA	-1.19168	NA	0.104077	NA	0.00502248	NA	-1.13081	NA	-0.132829	NA	-1.02883	NA	0.246356	NA	0.00645719	NA	-0.139937	NA	-0.89409	NA	-0.62249	NA	-1.03322	NA	-0.32105	NA	1.17569	NA	0.0698536	NA	0.0275065	NA	-0.0990331	NA	0.0216736	NA	0.815209	NA	#N/A	26648	dd_Smed_v6_48437_0_1
dd_Smed_v6_48442_0_1	-0.10055	NA	0.135361	NA	0.674381	NA	1.52426	NA	1.00813	NA	0.206638	NA	-0.26918	NA	-0.230456	NA	0.1035	NA	0.00444838	NA	-0.169587	NA	-0.133398	NA	-0.067611	NA	1.20754	NA	0.00588305	NA	-0.140506	NA	0.0671268	NA	0.338718	NA	0.889764	NA	1.59259	NA	-0.23849	NA	1.03104	NA	0.0269317	NA	0.862158	NA	0.982861	NA	0.913227	NA	tigger transposable element-derived protein 1-like	26651	dd_Smed_v6_48442_0_1
dd_Smed_v6_48445_0_1	-0.100018	NA	1.01795	NA	0.606484	NA	1.64519	NA	-0.914886	NA	0.207179	NA	-1.23045	NA	-1.19172	NA	2.05817	NA	2.95029	NA	2.31654	NA	-1.09466	NA	2.65565	NA	-0.715477	NA	2.13037	NA	0.77423	NA	0.0676636	NA	2.84243	NA	0.818313	NA	0.563091	NA	-1.19976	NA	-0.89198	NA	-0.934328	NA	0.757446	NA	1.53675	NA	-0.0480023	NA	#N/A	26652	dd_Smed_v6_48445_0_1
dd_Smed_v6_48446_0_2	NA	NA	NA	NA	NA	NA	NA	NA	NA	NA	NA	NA	NA	NA	NA	NA	NA	NA	NA	NA	NA	NA	NA	NA	NA	NA	NA	NA	NA	NA	NA	NA	NA	NA	NA	NA	NA	NA	NA	NA	NA	NA	NA	NA	NA	NA	NA	NA	NA	NA	NA	NA	#N/A	26654	dd_Smed_v6_48446_0_2
dd_Smed_v6_48454_0_1	-1.06135	NA	-2.67205	NA	0.776665	NA	-0.259844	NA	-1.79925	NA	-2.60077	NA	0.501139	NA	-2.07608	NA	-0.805981	NA	-1.84117	NA	-1.11601	NA	-0.498113	NA	-1.91323	NA	-2.56163	NA	-0.938435	NA	-1.98613	NA	-2.74028	NA	-1.50689	NA	-1.91762	NA	-2.16724	NA	-0.647135	NA	-0.300273	NA	-0.387882	NA	-0.464011	NA	-1.82452	NA	-1.89416	NA	#N/A	26657	dd_Smed_v6_48454_0_1
dd_Smed_v6_48460_0_1	0.883164	NA	1.59456	NA	-1.2486	NA	0.708078	NA	1.49665	NA	1.19619	NA	-0.26861	NA	-1.19167	NA	-0.857709	NA	0.00502627	NA	-1.1308	NA	-0.132824	NA	-1.02882	NA	0.246359	NA	0.00646098	NA	-0.139933	NA	0.978032	NA	2.32955	NA	-0.0714226	NA	-1.28284	NA	-1.19971	NA	-0.891932	NA	-0.934279	NA	-1.06082	NA	-0.940112	NA	0.850529	NA	protein TAR1-like	26659	dd_Smed_v6_48460_0_1
dd_Smed_v6_48486_0_1	1.39581	NA	1.03066	NA	1.20341	NA	-1.26786	NA	-0.914873	NA	0.207191	NA	0.795107	NA	-0.229917	NA	0.10405	NA	-0.956798	NA	-0.169045	NA	0.755904	NA	1.44856	NA	0.246329	NA	-0.955364	NA	1.34191	NA	-0.894118	NA	-0.622518	NA	0.844302	NA	0.556069	NA	-1.19974	NA	0.0698264	NA	0.0274792	NA	-0.0990605	NA	1.95123	NA	1.43382	NA	actin-1-like	26665	dd_Smed_v6_48486_0_1
dd_Smed_v6_48498_0_1	-1.06148	NA	0.136205	NA	-1.24832	NA	-0.305763	NA	-0.91456	NA	0.207483	NA	1.08295	NA	0.623412	NA	-0.857431	NA	-0.956484	NA	-1.13052	NA	-1.09433	NA	-1.02854	NA	-0.715155	NA	0.778048	NA	-0.139666	NA	-0.893805	NA	-0.62221	NA	1.41708	NA	-1.28255	NA	-1.19943	NA	-0.891654	NA	0.0277742	NA	-0.098763	NA	0.0219415	NA	-1.00947	NA	#N/A	26668	dd_Smed_v6_48498_0_1
dd_Smed_v6_48499_0_1	0.86615	NA	-0.825894	NA	1.2038	NA	-0.306077	NA	0.0469078	NA	-0.754614	NA	-0.268654	NA	0.682278	NA	0.964736	NA	0.0049827	NA	0.732364	NA	-0.132868	NA	2.12114	NA	0.246317	NA	-0.955376	NA	-1.10177	NA	0.969789	NA	0.339263	NA	0.821623	NA	-1.28288	NA	0.626138	NA	-0.891979	NA	0.0274667	NA	-0.0990729	NA	0.0216339	NA	-1.0098	NA	#N/A	26669	dd_Smed_v6_48499_0_1
dd_Smed_v6_4849_0_2	NA	NA	NA	NA	NA	NA	NA	NA	NA	NA	NA	NA	NA	NA	NA	NA	NA	NA	NA	NA	NA	NA	NA	NA	NA	NA	NA	NA	NA	NA	NA	NA	NA	NA	NA	NA	NA	NA	NA	NA	NA	NA	NA	NA	NA	NA	NA	NA	NA	NA	NA	NA	mitogen-activated protein kinase kinase kinase 5	26671	dd_Smed_v6_4849_0_2
dd_Smed_v6_4850_0_2	NA	NA	NA	NA	NA	NA	NA	NA	NA	NA	NA	NA	NA	NA	NA	NA	NA	NA	NA	NA	NA	NA	NA	NA	NA	NA	NA	NA	NA	NA	NA	NA	NA	NA	NA	NA	NA	NA	NA	NA	NA	NA	NA	NA	NA	NA	NA	NA	NA	NA	NA	NA	armadillo	26677	dd_Smed_v6_4850_0_2
dd_Smed_v6_48514_0_1	-0.100905	NA	0.134998	NA	0.674003	NA	-0.30695	NA	1.00775	NA	0.206273	NA	0.692203	NA	0.730926	NA	0.103138	NA	0.965823	NA	-0.16994	NA	-0.133753	NA	-0.0679673	NA	0.245409	NA	0.00552455	NA	-0.14086	NA	0.0667664	NA	2.98212	NA	0.889379	NA	1.59293	NA	-0.238841	NA	1.95581	NA	0.0265726	NA	0.861774	NA	0.0207401	NA	-0.0488921	NA	#N/A	26679	dd_Smed_v6_48514_0_1
dd_Smed_v6_48515_0_1	-0.100288	NA	0.135627	NA	-0.287123	NA	-0.306343	NA	0.046637	NA	2.07258	NA	0.69286	NA	-0.230196	NA	0.103766	NA	2.84033	NA	-0.169326	NA	0.828644	NA	0.894433	NA	0.246043	NA	0.967928	NA	-0.140245	NA	0.0673921	NA	2.31501	NA	-0.0717357	NA	-0.321357	NA	1.6462	NA	1.03132	NA	0.988977	NA	-0.0993418	NA	0.0213635	NA	-0.0482722	NA	mitochondrial import inner membrane translocase subunit Tim10-B-like	26680	dd_Smed_v6_48515_0_1
dd_Smed_v6_48515_0_2	NA	NA	NA	NA	NA	NA	NA	NA	NA	NA	NA	NA	NA	NA	NA	NA	NA	NA	NA	NA	NA	NA	NA	NA	NA	NA	NA	NA	NA	NA	NA	NA	NA	NA	NA	NA	NA	NA	NA	NA	NA	NA	NA	NA	NA	NA	NA	NA	NA	NA	NA	NA	mitochondrial import inner membrane translocase subunit Tim10-B-like	26681	dd_Smed_v6_48515_0_2
dd_Smed_v6_48515_0_3	NA	NA	NA	NA	NA	NA	NA	NA	NA	NA	NA	NA	NA	NA	NA	NA	NA	NA	NA	NA	NA	NA	NA	NA	NA	NA	NA	NA	NA	NA	NA	NA	NA	NA	NA	NA	NA	NA	NA	NA	NA	NA	NA	NA	NA	NA	NA	NA	NA	NA	NA	NA	#N/A	26682	dd_Smed_v6_48515_0_3
dd_Smed_v6_48519_0_1	-0.0999749	NA	0.135943	NA	-0.286812	NA	1.10572	NA	-0.91484	NA	1.02619	NA	-1.2304	NA	-0.229885	NA	-0.857711	NA	-0.956765	NA	0.733256	NA	-1.09462	NA	-1.02883	NA	1.23604	NA	-0.95533	NA	0.682685	NA	0.0677067	NA	1.3365	NA	-1.03321	NA	-0.321046	NA	1.65015	NA	0.989249	NA	0.0275104	NA	-0.0990291	NA	0.930819	NA	-1.00975	NA	#N/A	26683	dd_Smed_v6_48519_0_1
dd_Smed_v6_48523_0_1	-0.130622	NA	0.135058	NA	-1.15576	NA	0.279699	NA	-0.821992	NA	-0.66172	NA	0.742773	NA	-0.222517	NA	-1.72666	NA	-0.0179579	NA	0.432813	NA	0.482035	NA	0.994334	NA	-1.58438	NA	0.960735	NA	0.470119	NA	0.0929505	NA	0.410559	NA	1.76636	NA	-0.305119	NA	0.342713	NA	-0.799085	NA	0.666611	NA	0.505037	NA	-1.80906	NA	-1.8787	NA	#N/A	26687	dd_Smed_v6_48523_0_1
dd_Smed_v6_4852_0_2	NA	NA	NA	NA	NA	NA	NA	NA	NA	NA	NA	NA	NA	NA	NA	NA	NA	NA	NA	NA	NA	NA	NA	NA	NA	NA	NA	NA	NA	NA	NA	NA	NA	NA	NA	NA	NA	NA	NA	NA	NA	NA	NA	NA	NA	NA	NA	NA	NA	NA	NA	NA	conserved oligomeric Golgi complex subunit 5-like	26689	dd_Smed_v6_4852_0_2
dd_Smed_v6_48556_0_1	-0.100188	NA	0.135728	NA	0.674763	NA	-0.306245	NA	0.0467374	NA	0.207007	NA	2.4675	NA	1.64913	NA	1.06565	NA	0.00481253	NA	1.6857	NA	1.73788	NA	1.80266	NA	0.246145	NA	0.968035	NA	0.821642	NA	0.0674926	NA	0.339091	NA	-0.0716362	NA	-0.321259	NA	0.723655	NA	1.03143	NA	1.82797	NA	-0.0992425	NA	1.8492	NA	0.913615	NA	#N/A	26692	dd_Smed_v6_48556_0_1
dd_Smed_v6_48558_0_1	-0.100162	NA	0.135755	NA	1.58624	NA	-0.30622	NA	1.00855	NA	2.05628	NA	0.692993	NA	0.731718	NA	0.103893	NA	0.966629	NA	-0.169201	NA	0.828778	NA	0.894567	NA	2.14072	NA	0.968064	NA	0.82167	NA	1.02931	NA	0.339118	NA	0.89018	NA	1.55518	NA	-0.238107	NA	0.0696699	NA	0.0273228	NA	-0.0992164	NA	1.85058	NA	-0.0481463	NA	uncharacterized LOC101851754	26693	dd_Smed_v6_48558_0_1
dd_Smed_v6_48565_0_2	-0.100165	NA	0.135738	NA	-0.28699	NA	-0.30621	NA	0.0467526	NA	0.207014	NA	-0.26879	NA	-0.230067	NA	0.103879	NA	0.00483013	NA	-0.1692	NA	-0.133012	NA	-0.0672271	NA	0.246149	NA	0.00626476	NA	-0.14012	NA	0.0675066	NA	0.33909	NA	-0.0716142	NA	-0.321223	NA	-0.238101	NA	0.0696573	NA	0.0273128	NA	-0.099219	NA	0.0214803	NA	-0.0481519	NA	#N/A	26696	dd_Smed_v6_48565_0_2
dd_Smed_v6_4856_0_2	NA	NA	NA	NA	NA	NA	NA	NA	NA	NA	NA	NA	NA	NA	NA	NA	NA	NA	NA	NA	NA	NA	NA	NA	NA	NA	NA	NA	NA	NA	NA	NA	NA	NA	NA	NA	NA	NA	NA	NA	NA	NA	NA	NA	NA	NA	NA	NA	NA	NA	NA	NA	CDP diglyceride synthetase	26698	dd_Smed_v6_4856_0_2
dd_Smed_v6_48581_0_1	-1.06175	NA	-0.825834	NA	-1.24859	NA	-1.26781	NA	0.957916	NA	-0.754555	NA	0.519028	NA	-0.229871	NA	0.104095	NA	-0.95675	NA	-1.13079	NA	0.746499	NA	-0.0670208	NA	-0.715417	NA	1.54935	NA	-0.139918	NA	-0.89407	NA	-0.62247	NA	-0.0714082	NA	-0.321032	NA	-0.237905	NA	-0.891919	NA	1.59371	NA	-0.0990146	NA	0.0216919	NA	-0.0479444	NA	NA	26701	dd_Smed_v6_48581_0_1
dd_Smed_v6_48587_0_2	NA	NA	NA	NA	NA	NA	NA	NA	NA	NA	NA	NA	NA	NA	NA	NA	NA	NA	NA	NA	NA	NA	NA	NA	NA	NA	NA	NA	NA	NA	NA	NA	NA	NA	NA	NA	NA	NA	NA	NA	NA	NA	NA	NA	NA	NA	NA	NA	NA	NA	NA	NA	hypothetical protein	26703	dd_Smed_v6_48587_0_2
dd_Smed_v6_48590_0_2	NA	NA	NA	NA	NA	NA	NA	NA	NA	NA	NA	NA	NA	NA	NA	NA	NA	NA	NA	NA	NA	NA	NA	NA	NA	NA	NA	NA	NA	NA	NA	NA	NA	NA	NA	NA	NA	NA	NA	NA	NA	NA	NA	NA	NA	NA	NA	NA	NA	NA	NA	NA	#N/A	26706	dd_Smed_v6_48590_0_2
dd_Smed_v6_48590_0_3	NA	NA	NA	NA	NA	NA	NA	NA	NA	NA	NA	NA	NA	NA	NA	NA	NA	NA	NA	NA	NA	NA	NA	NA	NA	NA	NA	NA	NA	NA	NA	NA	NA	NA	NA	NA	NA	NA	NA	NA	NA	NA	NA	NA	NA	NA	NA	NA	NA	NA	NA	NA	#N/A	26707	dd_Smed_v6_48590_0_3
dd_Smed_v6_48591_0_1	0.87025	NA	-0.774996	NA	-1.19775	NA	0.682782	NA	-0.863987	NA	-1.66551	NA	0.702481	NA	0.355143	NA	1.37627	NA	-0.0421887	NA	-0.189645	NA	0.438851	NA	-1.93977	NA	-1.62637	NA	-1.86627	NA	0.429181	NA	-0.843232	NA	1.28452	NA	0.503189	NA	0.659834	NA	-0.27142	NA	-0.841081	NA	-0.883428	NA	-1.00997	NA	0.591306	NA	-1.92069	NA	#N/A	26708	dd_Smed_v6_48591_0_1
dd_Smed_v6_48603_0_1	-1.06178	NA	1.08356	NA	1.19423	NA	-1.26784	NA	0.0469417	NA	1.06314	NA	1.10793	NA	-0.229895	NA	1.07973	NA	0.810094	NA	-1.13082	NA	0.740914	NA	-1.02884	NA	-0.715442	NA	-0.955341	NA	-0.139943	NA	0.9763	NA	0.339297	NA	0.821424	NA	-0.321056	NA	0.67835	NA	0.0698478	NA	-0.934292	NA	-1.06083	NA	-0.940125	NA	-0.0479687	NA	#N/A	26712	dd_Smed_v6_48603_0_1
dd_Smed_v6_48609_0_1	-0.964697	NA	-1.69057	NA	0.327294	NA	-0.269098	NA	0.0613001	NA	1.56269	NA	-0.212014	NA	0.819528	NA	-0.760641	NA	-0.0178035	NA	-0.134317	NA	-1.95934	NA	-0.0154073	NA	0.252039	NA	-0.858261	NA	-0.150499	NA	-1.75881	NA	-0.525415	NA	-0.936145	NA	0.295185	NA	0.756046	NA	-1.75666	NA	-0.837212	NA	1.21925	NA	-1.80484	NA	-1.87448	NA	Hypothetical protein CBG17479	26713	dd_Smed_v6_48609_0_1
dd_Smed_v6_4861_0_2	NA	NA	NA	NA	NA	NA	NA	NA	NA	NA	NA	NA	NA	NA	NA	NA	NA	NA	NA	NA	NA	NA	NA	NA	NA	NA	NA	NA	NA	NA	NA	NA	NA	NA	NA	NA	NA	NA	NA	NA	NA	NA	NA	NA	NA	NA	NA	NA	NA	NA	NA	NA	iso Glutaminyl cyclase	26716	dd_Smed_v6_4861_0_2
dd_Smed_v6_48629_0_1	-2.96311	NA	-1.7654	NA	-0.707201	NA	-1.34719	NA	-2.81618	NA	-0.795329	NA	-0.362074	NA	-1.26206	NA	-1.79726	NA	-2.85811	NA	-2.07036	NA	-2.99596	NA	-1.96838	NA	-2.61677	NA	-1.89488	NA	-3.00307	NA	-1.83363	NA	-2.52383	NA	-2.93456	NA	-0.741341	NA	-3.10106	NA	-0.950777	NA	-1.05808	NA	-1.06731	NA	-0.947961	NA	-1.10192	NA	#N/A	26719	dd_Smed_v6_48629_0_1
dd_Smed_v6_48633_0_2	NA	NA	NA	NA	NA	NA	NA	NA	NA	NA	NA	NA	NA	NA	NA	NA	NA	NA	NA	NA	NA	NA	NA	NA	NA	NA	NA	NA	NA	NA	NA	NA	NA	NA	NA	NA	NA	NA	NA	NA	NA	NA	NA	NA	NA	NA	NA	NA	NA	NA	NA	NA	uncharacterized LOC101852594	26723	dd_Smed_v6_48633_0_2
dd_Smed_v6_48637_0_1	-0.100144	NA	1.09757	NA	2.15908	NA	-0.306202	NA	1.00857	NA	2.56864	NA	1.49814	NA	1.58359	NA	1.80293	NA	0.96665	NA	0.792609	NA	0.828799	NA	-0.067204	NA	0.246191	NA	0.00629229	NA	2.71799	NA	0.0675379	NA	0.339138	NA	0.8902	NA	1.55365	NA	2.22223	NA	0.0696887	NA	0.989134	NA	-0.0991979	NA	2.43639	NA	0.913664	NA	#N/A	26725	dd_Smed_v6_48637_0_1
dd_Smed_v6_48641_0_1	-0.10066	NA	0.135244	NA	0.674248	NA	-0.306705	NA	1.00799	NA	0.206519	NA	0.692449	NA	-0.230562	NA	1.91395	NA	0.00433533	NA	-0.169694	NA	-0.133507	NA	-0.0677219	NA	0.245654	NA	0.00576995	NA	0.821118	NA	0.0670118	NA	0.338595	NA	-0.072109	NA	1.54394	NA	-0.238596	NA	0.0691625	NA	0.026818	NA	-0.0997138	NA	0.0209855	NA	-0.0486467	NA	#N/A	26727	dd_Smed_v6_48641_0_1
dd_Smed_v6_48653_0_1	-1.09288	NA	-0.0119222	NA	-1.27971	NA	0.560353	NA	-1.90774	NA	-0.785679	NA	-1.26151	NA	0.297428	NA	-1.85061	NA	-1.94967	NA	-2.12371	NA	-1.12573	NA	-2.02173	NA	-1.70833	NA	-0.98644	NA	0.349208	NA	-0.925195	NA	-0.653595	NA	-2.02612	NA	0.140766	NA	-1.23082	NA	-0.0570219	NA	-1.92718	NA	-0.158345	NA	0.485071	NA	-2.00265	NA	#N/A	26729	dd_Smed_v6_48653_0_1
dd_Smed_v6_48669_0_1	1.12524	NA	0.171152	NA	-1.75388	NA	-0.895154	NA	-1.42011	NA	-1.25984	NA	-1.73567	NA	0.193046	NA	-2.32478	NA	-1.46204	NA	0.592215	NA	-0.11713	NA	-0.0541275	NA	-0.343769	NA	-0.603517	NA	0.87383	NA	-0.511528	NA	0.348829	NA	-0.646325	NA	-2.74991	NA	0.46743	NA	-0.495168	NA	-1.43955	NA	-0.664372	NA	0.466534	NA	-2.47682	NA	#N/A	26731	dd_Smed_v6_48669_0_1
dd_Smed_v6_48669_0_2	NA	NA	NA	NA	NA	NA	NA	NA	NA	NA	NA	NA	NA	NA	NA	NA	NA	NA	NA	NA	NA	NA	NA	NA	NA	NA	NA	NA	NA	NA	NA	NA	NA	NA	NA	NA	NA	NA	NA	NA	NA	NA	NA	NA	NA	NA	NA	NA	NA	NA	NA	NA	#N/A	26732	dd_Smed_v6_48669_0_2
dd_Smed_v6_4866_0_2	NA	NA	NA	NA	NA	NA	NA	NA	NA	NA	NA	NA	NA	NA	NA	NA	NA	NA	NA	NA	NA	NA	NA	NA	NA	NA	NA	NA	NA	NA	NA	NA	NA	NA	NA	NA	NA	NA	NA	NA	NA	NA	NA	NA	NA	NA	NA	NA	NA	NA	NA	NA	cyclin-dependent kinase 12	26734	dd_Smed_v6_4866_0_2
dd_Smed_v6_48675_0_1	-2.60115	NA	-2.36523	NA	-0.912912	NA	-2.8072	NA	-0.0123688	NA	0.0550032	NA	-1.03107	NA	-2.73106	NA	-2.39709	NA	-2.49615	NA	-1.70841	NA	-2.634	NA	-2.56821	NA	-2.25482	NA	-0.836267	NA	-1.67933	NA	-2.43347	NA	-2.16187	NA	-2.5726	NA	-2.82222	NA	-2.73909	NA	-2.43132	NA	-0.760235	NA	-2.6002	NA	-1.51772	NA	-1.58735	NA	mariner-like transposase	26736	dd_Smed_v6_48675_0_1
dd_Smed_v6_48690_0_1	0.779483	NA	-0.82589	NA	1.18768	NA	-1.26787	NA	2.74697	NA	1.08646	NA	0.641909	NA	0.671757	NA	1.02789	NA	0.913533	NA	1.30661	NA	0.757031	NA	-0.0670739	NA	-0.715473	NA	-0.955372	NA	1.32901	NA	-0.894126	NA	-0.622526	NA	0.830083	NA	0.576679	NA	0.66295	NA	1.53218	NA	0.960782	NA	-1.06086	NA	1.50234	NA	-0.0479975	NA	#N/A	26740	dd_Smed_v6_48690_0_1
dd_Smed_v6_48699_0_1	-1.06166	NA	0.136033	NA	-1.2485	NA	1.07108	NA	-0.914739	NA	0.207312	NA	-0.268516	NA	1.19645	NA	0.104171	NA	2.05677	NA	0.675087	NA	-0.132732	NA	-0.0669428	NA	-0.715333	NA	1.39294	NA	-1.10162	NA	-0.893984	NA	-0.622387	NA	-1.03311	NA	-1.28273	NA	-0.237826	NA	0.0699484	NA	-0.93418	NA	-1.06072	NA	0.021769	NA	-1.00965	NA	Bestrophin 1	26741	dd_Smed_v6_48699_0_1
dd_Smed_v6_48701_0_1	0.412519	NA	-0.833552	NA	0.650465	NA	1.17402	NA	1.28377	NA	-0.762272	NA	0.242629	NA	-0.2913	NA	-1.82721	NA	-1.92626	NA	0.320667	NA	-1.10232	NA	0.459772	NA	-0.723134	NA	-1.92483	NA	-1.10943	NA	-1.86358	NA	-1.59198	NA	-0.134533	NA	0.585273	NA	0.327659	NA	-0.899637	NA	-0.0358345	NA	-2.03032	NA	-0.947817	NA	-1.97925	NA	zinc finger BED domain-containing protein 5-like	26743	dd_Smed_v6_48701_0_1
dd_Smed_v6_48701_0_2	NA	NA	NA	NA	NA	NA	NA	NA	NA	NA	NA	NA	NA	NA	NA	NA	NA	NA	NA	NA	NA	NA	NA	NA	NA	NA	NA	NA	NA	NA	NA	NA	NA	NA	NA	NA	NA	NA	NA	NA	NA	NA	NA	NA	NA	NA	NA	NA	NA	NA	NA	NA	zinc finger BED domain-containing protein 5-like	26744	dd_Smed_v6_48701_0_2
dd_Smed_v6_48708_0_1	1.31642	NA	0.135883	NA	1.2026	NA	2.19195	NA	-0.914904	NA	1.08459	NA	2.35623	NA	1.25242	NA	0.104021	NA	2.52426	NA	1.74069	NA	0.764758	NA	-0.067096	NA	-0.715495	NA	1.51251	NA	-1.10179	NA	0.0676464	NA	-0.622548	NA	1.41307	NA	1.14532	NA	1.68333	NA	0.0697971	NA	2.18007	NA	1.38022	NA	0.0216171	NA	0.84669	NA	general transcription factor II-I repeat domain-containing protein 2B-like	26748	dd_Smed_v6_48708_0_1
dd_Smed_v6_48716_0_1	0.464424	NA	1.43187	NA	0.691051	NA	0.277816	NA	0.0170719	NA	0.758183	NA	0.736955	NA	1.06392	NA	-1.77306	NA	-0.910315	NA	0.384059	NA	-2.00996	NA	0.889101	NA	-0.668981	NA	-0.908881	NA	-0.173224	NA	-0.847635	NA	-1.53783	NA	-0.986765	NA	0.647143	NA	0.37961	NA	-0.845484	NA	1.30585	NA	-0.104199	NA	-0.0072267	NA	-0.0932921	NA	histone-lysine N-methyltransferase SETMAR-like	26750	dd_Smed_v6_48716_0_1
dd_Smed_v6_48716_0_2	NA	NA	NA	NA	NA	NA	NA	NA	NA	NA	NA	NA	NA	NA	NA	NA	NA	NA	NA	NA	NA	NA	NA	NA	NA	NA	NA	NA	NA	NA	NA	NA	NA	NA	NA	NA	NA	NA	NA	NA	NA	NA	NA	NA	NA	NA	NA	NA	NA	NA	NA	NA	histone-lysine N-methyltransferase SETMAR-like	26751	dd_Smed_v6_48716_0_2
dd_Smed_v6_48756_0_1	-1.03381	NA	0.212265	NA	0.0749799	NA	-3.12127	NA	0.674592	NA	-0.783251	NA	-3.08384	NA	-0.625247	NA	0.458715	NA	-0.997336	NA	-0.550679	NA	-2.94806	NA	-1.92047	NA	-0.0822743	NA	-1.84698	NA	-2.95517	NA	-0.893911	NA	-2.47592	NA	-1.02613	NA	-2.17448	NA	-0.176937	NA	-2.74537	NA	-0.0061707	NA	-1.95247	NA	-0.948051	NA	-0.420795	NA	#N/A	26760	dd_Smed_v6_48756_0_1
dd_Smed_v6_48759_0_1	-0.100019	NA	0.1359	NA	-0.286856	NA	-0.306077	NA	1.92074	NA	0.207179	NA	-0.268654	NA	0.640408	NA	0.104038	NA	0.004983	NA	1.74411	NA	-0.132868	NA	1.81524	NA	0.246317	NA	0.00641771	NA	-0.139977	NA	0.0676635	NA	0.339264	NA	1.41417	NA	-0.321091	NA	-0.237964	NA	0.972023	NA	0.931445	NA	-0.0990728	NA	2.23063	NA	-0.0480024	NA	#N/A	26761	dd_Smed_v6_48759_0_1
dd_Smed_v6_48783_0_1	1.35371	NA	0.135902	NA	0.607063	NA	1.58639	NA	1.54198	NA	1.11695	NA	1.61245	NA	0.673912	NA	-0.857754	NA	0.00498572	NA	-0.169055	NA	-1.09466	NA	0.810811	NA	0.24632	NA	-0.955374	NA	0.755595	NA	-0.894129	NA	1.77887	NA	-0.0714635	NA	-0.321088	NA	1.62303	NA	0.948021	NA	0.901291	NA	0.758186	NA	1.91382	NA	0.819098	NA	#N/A	26766	dd_Smed_v6_48783_0_1
dd_Smed_v6_48803_0_1	1.64083	NA	1.09758	NA	2.89946	NA	-0.306186	NA	0.0467982	NA	1.16886	NA	0.693028	NA	-0.230038	NA	0.103928	NA	0.966665	NA	0.792625	NA	0.828814	NA	-0.0671884	NA	0.246207	NA	0.9681	NA	0.821706	NA	1.92191	NA	1.30095	NA	0.890216	NA	0.640592	NA	-0.238073	NA	1.0315	NA	0.0273572	NA	2.4558	NA	0.0215243	NA	0.91368	NA	#N/A	26772	dd_Smed_v6_48803_0_1
dd_Smed_v6_4880_0_2	NA	NA	NA	NA	NA	NA	NA	NA	NA	NA	NA	NA	NA	NA	NA	NA	NA	NA	NA	NA	NA	NA	NA	NA	NA	NA	NA	NA	NA	NA	NA	NA	NA	NA	NA	NA	NA	NA	NA	NA	NA	NA	NA	NA	NA	NA	NA	NA	NA	NA	NA	NA	mindbomb E3 ubiquitin protein ligase 1	26775	dd_Smed_v6_4880_0_2
dd_Smed_v6_48810_0_1	-0.180195	NA	-0.754476	NA	0.317268	NA	-0.36288	NA	-0.843468	NA	-0.683197	NA	0.325533	NA	-0.211146	NA	-1.74813	NA	-1.84719	NA	-1.05943	NA	-1.98504	NA	-1.91925	NA	-1.60585	NA	-0.883958	NA	-1.03035	NA	-0.822712	NA	-1.51291	NA	-0.961842	NA	-1.21147	NA	1.355	NA	-1.78236	NA	-0.054536	NA	-0.989449	NA	0.634794	NA	-1.90017	NA	uncharacterized LOC101237457	26776	dd_Smed_v6_48810_0_1
dd_Smed_v6_48816_0_2	0.859953	NA	0.135957	NA	-1.24859	NA	-0.306018	NA	0.913746	NA	0.207236	NA	-0.268595	NA	-1.19166	NA	0.104095	NA	-0.956749	NA	-0.168999	NA	0.753817	NA	1.47629	NA	-0.715416	NA	0.00647556	NA	-1.10171	NA	0.0677211	NA	-0.62247	NA	-1.0332	NA	-0.321031	NA	-0.237905	NA	0.0698718	NA	0.989441	NA	-1.0608	NA	0.021692	NA	-0.0479443	NA	#N/A	26777	dd_Smed_v6_48816_0_2
dd_Smed_v6_48824_0_2	0.861715	NA	0.135839	NA	-0.286917	NA	0.655657	NA	0.0468471	NA	0.207118	NA	1.60517	NA	-0.22999	NA	1.06577	NA	2.44606	NA	1.66957	NA	2.31239	NA	0.894655	NA	3.74171	NA	0.968152	NA	0.821757	NA	3.24628	NA	2.2619	NA	0.890268	NA	2.54026	NA	2.17588	NA	1.03155	NA	1.90971	NA	2.34213	NA	1.86681	NA	1.80846	NA	#N/A	26779	dd_Smed_v6_48824_0_2
dd_Smed_v6_4882_0_2	NA	NA	NA	NA	NA	NA	NA	NA	NA	NA	NA	NA	NA	NA	NA	NA	NA	NA	NA	NA	NA	NA	NA	NA	NA	NA	NA	NA	NA	NA	NA	NA	NA	NA	NA	NA	NA	NA	NA	NA	NA	NA	NA	NA	NA	NA	NA	NA	NA	NA	NA	NA	phenylalanine--tRNA ligase, mitochondrial-like	26781	dd_Smed_v6_4882_0_2
dd_Smed_v6_4882_0_3	NA	NA	NA	NA	NA	NA	NA	NA	NA	NA	NA	NA	NA	NA	NA	NA	NA	NA	NA	NA	NA	NA	NA	NA	NA	NA	NA	NA	NA	NA	NA	NA	NA	NA	NA	NA	NA	NA	NA	NA	NA	NA	NA	NA	NA	NA	NA	NA	NA	NA	NA	NA	phenylalanine--tRNA ligase, mitochondrial-like	26782	dd_Smed_v6_4882_0_3
dd_Smed_v6_4882_0_4	NA	NA	NA	NA	NA	NA	NA	NA	NA	NA	NA	NA	NA	NA	NA	NA	NA	NA	NA	NA	NA	NA	NA	NA	NA	NA	NA	NA	NA	NA	NA	NA	NA	NA	NA	NA	NA	NA	NA	NA	NA	NA	NA	NA	NA	NA	NA	NA	NA	NA	NA	NA	phenylalanyl-tRNA synthetase 2, mitochondrial	26783	dd_Smed_v6_4882_0_4
dd_Smed_v6_4882_0_5	NA	NA	NA	NA	NA	NA	NA	NA	NA	NA	NA	NA	NA	NA	NA	NA	NA	NA	NA	NA	NA	NA	NA	NA	NA	NA	NA	NA	NA	NA	NA	NA	NA	NA	NA	NA	NA	NA	NA	NA	NA	NA	NA	NA	NA	NA	NA	NA	NA	NA	NA	NA	phenylalanine--tRNA ligase, mitochondrial-like	26784	dd_Smed_v6_4882_0_5
dd_Smed_v6_4882_0_6	NA	NA	NA	NA	NA	NA	NA	NA	NA	NA	NA	NA	NA	NA	NA	NA	NA	NA	NA	NA	NA	NA	NA	NA	NA	NA	NA	NA	NA	NA	NA	NA	NA	NA	NA	NA	NA	NA	NA	NA	NA	NA	NA	NA	NA	NA	NA	NA	NA	NA	NA	NA	phenylalanyl-tRNA synthetase 2, mitochondrial	26785	dd_Smed_v6_4882_0_6
dd_Smed_v6_4884_0_2	NA	NA	NA	NA	NA	NA	NA	NA	NA	NA	NA	NA	NA	NA	NA	NA	NA	NA	NA	NA	NA	NA	NA	NA	NA	NA	NA	NA	NA	NA	NA	NA	NA	NA	NA	NA	NA	NA	NA	NA	NA	NA	NA	NA	NA	NA	NA	NA	NA	NA	NA	NA	#N/A	26790	dd_Smed_v6_4884_0_2
dd_Smed_v6_48851_0_1	-1.95246	NA	0.118335	NA	-0.28576	NA	0.243215	NA	-1.80553	NA	-1.64526	NA	-0.352735	NA	-2.08237	NA	-1.7484	NA	-1.84746	NA	-1.05971	NA	-1.02352	NA	-1.91952	NA	-0.644331	NA	-0.884231	NA	-1.99242	NA	0.0502601	NA	-1.51318	NA	-1.92391	NA	-1.21174	NA	-0.282766	NA	1.61898	NA	0.0286663	NA	-1.95151	NA	0.00233373	NA	-0.938651	NA	#N/A	26791	dd_Smed_v6_48851_0_1
dd_Smed_v6_48852_0_1	0.541283	NA	0.135251	NA	-0.263126	NA	-1.17592	NA	1.06843	NA	-0.662667	NA	0.690363	NA	1.76416	NA	0.716755	NA	0.556994	NA	0.457786	NA	0.470267	NA	-0.936925	NA	0.249874	NA	-0.863429	NA	-1.97162	NA	-0.802183	NA	-1.49238	NA	-0.0509369	NA	-0.28733	NA	-0.239736	NA	0.680744	NA	0.0801024	NA	-0.968919	NA	-0.848212	NA	0.590854	NA	#N/A	26792	dd_Smed_v6_48852_0_1
dd_Smed_v6_48858_0_1	-0.100582	NA	0.135329	NA	-0.287413	NA	0.65513	NA	0.0463403	NA	0.206606	NA	3.04785	NA	0.731276	NA	1.06523	NA	0.00441646	NA	-0.169619	NA	0.828333	NA	-0.0676431	NA	0.245743	NA	0.00585113	NA	1.81113	NA	0.067095	NA	0.338687	NA	-0.0720304	NA	-0.321647	NA	-0.238523	NA	1.03101	NA	0.988664	NA	0.862128	NA	0.0210671	NA	0.913197	NA	#N/A	26794	dd_Smed_v6_48858_0_1
dd_Smed_v6_48867_0_1	1.32764	NA	0.135945	NA	0.599674	NA	-1.26782	NA	-0.914838	NA	-0.754568	NA	1.10351	NA	-1.19167	NA	0.966649	NA	-0.956763	NA	-0.169012	NA	-0.132823	NA	0.755994	NA	-0.71543	NA	-0.955328	NA	-1.10172	NA	-0.894083	NA	-0.622483	NA	0.840144	NA	1.1603	NA	0.577228	NA	0.931698	NA	0.0275123	NA	1.69408	NA	-0.940112	NA	-1.00975	NA	#N/A	26797	dd_Smed_v6_48867_0_1
dd_Smed_v6_48870_0_1	-0.100774	NA	1.09686	NA	-0.2876	NA	-0.306819	NA	0.0461433	NA	1.16814	NA	-0.269399	NA	-0.230676	NA	0.103269	NA	0.00422081	NA	-0.169809	NA	0.828112	NA	1.83682	NA	0.24554	NA	1.82542	NA	-0.14073	NA	1.94104	NA	0.338481	NA	-0.0722236	NA	0.639901	NA	-0.238711	NA	0.069048	NA	0.0267034	NA	1.64244	NA	0.020871	NA	-0.0487612	NA	Pyruvate kinase	26799	dd_Smed_v6_48870_0_1
dd_Smed_v6_48871_0_1	-1.06165	NA	-0.825735	NA	-0.286701	NA	-0.305922	NA	2.50994	NA	-0.754456	NA	-0.268499	NA	-1.19156	NA	-0.857596	NA	-0.95665	NA	-1.13069	NA	-1.0945	NA	-0.0669258	NA	-0.715318	NA	-0.955216	NA	-0.139823	NA	-0.89397	NA	0.339413	NA	-1.0331	NA	0.582326	NA	-0.237809	NA	-0.89182	NA	0.920687	NA	-1.0607	NA	0.0217864	NA	0.849121	NA	#N/A	26800	dd_Smed_v6_48871_0_1
dd_Smed_v6_48897_0_1	-0.0598087	NA	0.770756	NA	-0.220526	NA	-0.28708	NA	-1.75113	NA	-0.629064	NA	0.315438	NA	0.391904	NA	-0.732206	NA	0.704881	NA	1.48	NA	-0.969112	NA	-0.00428221	NA	1.29941	NA	1.12835	NA	-0.082061	NA	-1.73037	NA	-0.496979	NA	-0.00866432	NA	-2.11913	NA	1.1396	NA	1.14112	NA	-0.808776	NA	1.59254	NA	0.649406	NA	-1.84604	NA	#N/A	26806	dd_Smed_v6_48897_0_1
dd_Smed_v6_48905_0_1	-0.0994694	NA	-0.825321	NA	-1.24806	NA	-1.26728	NA	0.0474524	NA	-0.754044	NA	0.875316	NA	-1.19114	NA	0.10458	NA	-0.956234	NA	-0.168506	NA	-0.132318	NA	-1.02829	NA	-0.714907	NA	-0.954799	NA	-1.10119	NA	-0.893555	NA	-0.621964	NA	-1.03268	NA	-1.2823	NA	-1.19917	NA	-0.891404	NA	-0.93375	NA	-0.0985236	NA	-0.939583	NA	-0.047455	NA	GA-binding protein subunit beta-1-like	26809	dd_Smed_v6_48905_0_1
dd_Smed_v6_4890_0_10	NA	NA	NA	NA	NA	NA	NA	NA	NA	NA	NA	NA	NA	NA	NA	NA	NA	NA	NA	NA	NA	NA	NA	NA	NA	NA	NA	NA	NA	NA	NA	NA	NA	NA	NA	NA	NA	NA	NA	NA	NA	NA	NA	NA	NA	NA	NA	NA	NA	NA	NA	NA	CG32333 gene product from transcript CG32333-RC	26811	dd_Smed_v6_4890_0_10
dd_Smed_v6_4890_0_11	NA	NA	NA	NA	NA	NA	NA	NA	NA	NA	NA	NA	NA	NA	NA	NA	NA	NA	NA	NA	NA	NA	NA	NA	NA	NA	NA	NA	NA	NA	NA	NA	NA	NA	NA	NA	NA	NA	NA	NA	NA	NA	NA	NA	NA	NA	NA	NA	NA	NA	NA	NA	CG32333 gene product from transcript CG32333-RC	26812	dd_Smed_v6_4890_0_11
dd_Smed_v6_4890_0_12	NA	NA	NA	NA	NA	NA	NA	NA	NA	NA	NA	NA	NA	NA	NA	NA	NA	NA	NA	NA	NA	NA	NA	NA	NA	NA	NA	NA	NA	NA	NA	NA	NA	NA	NA	NA	NA	NA	NA	NA	NA	NA	NA	NA	NA	NA	NA	NA	NA	NA	NA	NA	CG32333 gene product from transcript CG32333-RC	26813	dd_Smed_v6_4890_0_12
dd_Smed_v6_4890_0_13	NA	NA	NA	NA	NA	NA	NA	NA	NA	NA	NA	NA	NA	NA	NA	NA	NA	NA	NA	NA	NA	NA	NA	NA	NA	NA	NA	NA	NA	NA	NA	NA	NA	NA	NA	NA	NA	NA	NA	NA	NA	NA	NA	NA	NA	NA	NA	NA	NA	NA	NA	NA	CG32333 gene product from transcript CG32333-RC	26814	dd_Smed_v6_4890_0_13
dd_Smed_v6_4890_0_14	NA	NA	NA	NA	NA	NA	NA	NA	NA	NA	NA	NA	NA	NA	NA	NA	NA	NA	NA	NA	NA	NA	NA	NA	NA	NA	NA	NA	NA	NA	NA	NA	NA	NA	NA	NA	NA	NA	NA	NA	NA	NA	NA	NA	NA	NA	NA	NA	NA	NA	NA	NA	CG32333 gene product from transcript CG32333-RC	26815	dd_Smed_v6_4890_0_14
dd_Smed_v6_4890_0_15	NA	NA	NA	NA	NA	NA	NA	NA	NA	NA	NA	NA	NA	NA	NA	NA	NA	NA	NA	NA	NA	NA	NA	NA	NA	NA	NA	NA	NA	NA	NA	NA	NA	NA	NA	NA	NA	NA	NA	NA	NA	NA	NA	NA	NA	NA	NA	NA	NA	NA	NA	NA	CG32333 gene product from transcript CG32333-RC	26816	dd_Smed_v6_4890_0_15
dd_Smed_v6_4890_0_16	NA	NA	NA	NA	NA	NA	NA	NA	NA	NA	NA	NA	NA	NA	NA	NA	NA	NA	NA	NA	NA	NA	NA	NA	NA	NA	NA	NA	NA	NA	NA	NA	NA	NA	NA	NA	NA	NA	NA	NA	NA	NA	NA	NA	NA	NA	NA	NA	NA	NA	NA	NA	CG32333 gene product from transcript CG32333-RC	26817	dd_Smed_v6_4890_0_16
dd_Smed_v6_4890_0_17	NA	NA	NA	NA	NA	NA	NA	NA	NA	NA	NA	NA	NA	NA	NA	NA	NA	NA	NA	NA	NA	NA	NA	NA	NA	NA	NA	NA	NA	NA	NA	NA	NA	NA	NA	NA	NA	NA	NA	NA	NA	NA	NA	NA	NA	NA	NA	NA	NA	NA	NA	NA	CG32333 gene product from transcript CG32333-RC	26818	dd_Smed_v6_4890_0_17
dd_Smed_v6_4890_0_18	NA	NA	NA	NA	NA	NA	NA	NA	NA	NA	NA	NA	NA	NA	NA	NA	NA	NA	NA	NA	NA	NA	NA	NA	NA	NA	NA	NA	NA	NA	NA	NA	NA	NA	NA	NA	NA	NA	NA	NA	NA	NA	NA	NA	NA	NA	NA	NA	NA	NA	NA	NA	CG32333 gene product from transcript CG32333-RC	26819	dd_Smed_v6_4890_0_18
dd_Smed_v6_4890_0_19	NA	NA	NA	NA	NA	NA	NA	NA	NA	NA	NA	NA	NA	NA	NA	NA	NA	NA	NA	NA	NA	NA	NA	NA	NA	NA	NA	NA	NA	NA	NA	NA	NA	NA	NA	NA	NA	NA	NA	NA	NA	NA	NA	NA	NA	NA	NA	NA	NA	NA	NA	NA	GI13047 gene product from transcript GI13047-RA	26820	dd_Smed_v6_4890_0_19
dd_Smed_v6_4890_0_2	NA	NA	NA	NA	NA	NA	NA	NA	NA	NA	NA	NA	NA	NA	NA	NA	NA	NA	NA	NA	NA	NA	NA	NA	NA	NA	NA	NA	NA	NA	NA	NA	NA	NA	NA	NA	NA	NA	NA	NA	NA	NA	NA	NA	NA	NA	NA	NA	NA	NA	NA	NA	CG32333 gene product from transcript CG32333-RC	26821	dd_Smed_v6_4890_0_2
dd_Smed_v6_4890_0_20	NA	NA	NA	NA	NA	NA	NA	NA	NA	NA	NA	NA	NA	NA	NA	NA	NA	NA	NA	NA	NA	NA	NA	NA	NA	NA	NA	NA	NA	NA	NA	NA	NA	NA	NA	NA	NA	NA	NA	NA	NA	NA	NA	NA	NA	NA	NA	NA	NA	NA	NA	NA	protein FAM135A	26822	dd_Smed_v6_4890_0_20
dd_Smed_v6_4890_0_3	NA	NA	NA	NA	NA	NA	NA	NA	NA	NA	NA	NA	NA	NA	NA	NA	NA	NA	NA	NA	NA	NA	NA	NA	NA	NA	NA	NA	NA	NA	NA	NA	NA	NA	NA	NA	NA	NA	NA	NA	NA	NA	NA	NA	NA	NA	NA	NA	NA	NA	NA	NA	CG32333 gene product from transcript CG32333-RC	26823	dd_Smed_v6_4890_0_3
dd_Smed_v6_4890_0_4	NA	NA	NA	NA	NA	NA	NA	NA	NA	NA	NA	NA	NA	NA	NA	NA	NA	NA	NA	NA	NA	NA	NA	NA	NA	NA	NA	NA	NA	NA	NA	NA	NA	NA	NA	NA	NA	NA	NA	NA	NA	NA	NA	NA	NA	NA	NA	NA	NA	NA	NA	NA	CG32333 gene product from transcript CG32333-RC	26824	dd_Smed_v6_4890_0_4
dd_Smed_v6_4890_0_5	NA	NA	NA	NA	NA	NA	NA	NA	NA	NA	NA	NA	NA	NA	NA	NA	NA	NA	NA	NA	NA	NA	NA	NA	NA	NA	NA	NA	NA	NA	NA	NA	NA	NA	NA	NA	NA	NA	NA	NA	NA	NA	NA	NA	NA	NA	NA	NA	NA	NA	NA	NA	CG32333 gene product from transcript CG32333-RC	26825	dd_Smed_v6_4890_0_5
dd_Smed_v6_4890_0_6	NA	NA	NA	NA	NA	NA	NA	NA	NA	NA	NA	NA	NA	NA	NA	NA	NA	NA	NA	NA	NA	NA	NA	NA	NA	NA	NA	NA	NA	NA	NA	NA	NA	NA	NA	NA	NA	NA	NA	NA	NA	NA	NA	NA	NA	NA	NA	NA	NA	NA	NA	NA	CG32333 gene product from transcript CG32333-RC	26826	dd_Smed_v6_4890_0_6
dd_Smed_v6_4890_0_7	NA	NA	NA	NA	NA	NA	NA	NA	NA	NA	NA	NA	NA	NA	NA	NA	NA	NA	NA	NA	NA	NA	NA	NA	NA	NA	NA	NA	NA	NA	NA	NA	NA	NA	NA	NA	NA	NA	NA	NA	NA	NA	NA	NA	NA	NA	NA	NA	NA	NA	NA	NA	CG32333 gene product from transcript CG32333-RC	26827	dd_Smed_v6_4890_0_7
dd_Smed_v6_4890_0_8	NA	NA	NA	NA	NA	NA	NA	NA	NA	NA	NA	NA	NA	NA	NA	NA	NA	NA	NA	NA	NA	NA	NA	NA	NA	NA	NA	NA	NA	NA	NA	NA	NA	NA	NA	NA	NA	NA	NA	NA	NA	NA	NA	NA	NA	NA	NA	NA	NA	NA	NA	NA	CG32333 gene product from transcript CG32333-RC	26828	dd_Smed_v6_4890_0_8
dd_Smed_v6_4890_0_9	NA	NA	NA	NA	NA	NA	NA	NA	NA	NA	NA	NA	NA	NA	NA	NA	NA	NA	NA	NA	NA	NA	NA	NA	NA	NA	NA	NA	NA	NA	NA	NA	NA	NA	NA	NA	NA	NA	NA	NA	NA	NA	NA	NA	NA	NA	NA	NA	NA	NA	NA	NA	CG32333 gene product from transcript CG32333-RC	26829	dd_Smed_v6_4890_0_9
dd_Smed_v6_48911_0_1	-0.535104	NA	-2.68141	NA	0.337469	NA	-0.240395	NA	0.90138	NA	-1.64834	NA	-0.645752	NA	-1.20569	NA	-1.75148	NA	-0.994103	NA	0.177454	NA	-2.95018	NA	-1.02453	NA	-2.571	NA	-2.8109	NA	-0.110554	NA	-0.297264	NA	-2.47805	NA	-1.92699	NA	0.313994	NA	-0.606039	NA	-1.78571	NA	0.0630945	NA	-1.95459	NA	-2.79568	NA	-1.90352	NA	#N/A	26830	dd_Smed_v6_48911_0_1
dd_Smed_v6_48916_0_1	NA	NA	NA	NA	NA	NA	NA	NA	NA	NA	NA	NA	NA	NA	NA	NA	NA	NA	NA	NA	NA	NA	NA	NA	NA	NA	NA	NA	NA	NA	NA	NA	NA	NA	NA	NA	NA	NA	NA	NA	NA	NA	NA	NA	NA	NA	NA	NA	NA	NA	NA	NA	fibrinogen beta chain	26832	dd_Smed_v6_48916_0_1
dd_Smed_v6_48941_0_2	0.861677	NA	0.135802	NA	0.67484	NA	0.655619	NA	2.49009	NA	0.207082	NA	1.64366	NA	2.17347	NA	2.62957	NA	3.51103	NA	-0.169155	NA	-0.132965	NA	0.894617	NA	2.18953	NA	0.00632053	NA	-0.140073	NA	1.02936	NA	2.8335	NA	-0.0715633	NA	-0.321187	NA	-0.238061	NA	0.069717	NA	0.0273698	NA	1.65765	NA	0.021537	NA	1.80984	NA	NA	26838	dd_Smed_v6_48941_0_2
dd_Smed_v6_48954_0_1	0.780125	NA	0.135933	NA	-0.286821	NA	-0.306042	NA	-0.91485	NA	0.207213	NA	-1.23041	NA	1.24886	NA	0.104072	NA	0.00501709	NA	-0.169023	NA	0.774248	NA	-1.02884	NA	-0.715442	NA	0.0064518	NA	1.2901	NA	0.981999	NA	-0.622495	NA	-1.03322	NA	1.54397	NA	-0.237929	NA	0.0698482	NA	0.0275011	NA	-1.06083	NA	0.0216683	NA	-1.00976	NA	#N/A	26840	dd_Smed_v6_48954_0_1
dd_Smed_v6_48955_0_1	1.44948	NA	0.135902	NA	-1.24865	NA	0.57411	NA	0.0469109	NA	-0.754612	NA	1.12693	NA	1.65627	NA	1.05651	NA	0.830699	NA	1.34417	NA	-1.09466	NA	-0.067076	NA	-0.715474	NA	1.60308	NA	-0.139974	NA	0.0676662	NA	1.3078	NA	-1.03326	NA	0.558135	NA	-1.19975	NA	1.92929	NA	-0.934324	NA	0.838824	NA	0.897944	NA	1.43356	NA	histone-lysine N-methyltransferase SETMAR-like	26841	dd_Smed_v6_48955_0_1
dd_Smed_v6_4895_0_2	NA	NA	NA	NA	NA	NA	NA	NA	NA	NA	NA	NA	NA	NA	NA	NA	NA	NA	NA	NA	NA	NA	NA	NA	NA	NA	NA	NA	NA	NA	NA	NA	NA	NA	NA	NA	NA	NA	NA	NA	NA	NA	NA	NA	NA	NA	NA	NA	NA	NA	NA	NA	CG8435 gene product from transcript CG8435-RA	26843	dd_Smed_v6_4895_0_2
dd_Smed_v6_48972_0_2	-1.06178	NA	-0.825862	NA	-0.286825	NA	-0.306046	NA	0.0469385	NA	2.11029	NA	-0.268623	NA	-0.229898	NA	1.07618	NA	2.75056	NA	2.048	NA	-1.09463	NA	-0.0670481	NA	-0.715445	NA	1.90259	NA	-0.139946	NA	-0.894098	NA	1.1616	NA	1.37678	NA	-1.28285	NA	-1.19972	NA	0.0698446	NA	-0.934294	NA	-1.06083	NA	-0.940127	NA	-1.00976	NA	uncharacterized LOC100573221	26847	dd_Smed_v6_48972_0_2
dd_Smed_v6_48977_0_1	-1.06835	NA	-1.79423	NA	-1.25519	NA	-2.2362	NA	-1.88322	NA	0.710254	NA	-2.19878	NA	-2.16005	NA	-0.8643	NA	-0.963354	NA	-2.09918	NA	-1.1012	NA	-1.9972	NA	-1.68381	NA	-1.92371	NA	-1.10831	NA	-0.900674	NA	0.182545	NA	-1.0398	NA	-1.28942	NA	-1.2063	NA	-1.86031	NA	-1.90266	NA	-2.0292	NA	0.536265	NA	-1.01634	NA	#N/A	26849	dd_Smed_v6_48977_0_1
dd_Smed_v6_48985_0_1	-0.0999563	NA	-0.825829	NA	-1.24858	NA	-1.2678	NA	0.0469697	NA	1.02153	NA	-0.268591	NA	0.752898	NA	0.104099	NA	-0.956745	NA	-0.168995	NA	-0.132806	NA	0.781566	NA	0.246378	NA	-0.955311	NA	-0.139914	NA	-0.894065	NA	-0.622466	NA	-1.03319	NA	-1.28282	NA	0.595769	NA	0.0698758	NA	0.795417	NA	0.699498	NA	-0.940094	NA	-0.0479404	NA	#N/A	26851	dd_Smed_v6_48985_0_1
dd_Smed_v6_48988_0_2	NA	NA	NA	NA	NA	NA	NA	NA	NA	NA	NA	NA	NA	NA	NA	NA	NA	NA	NA	NA	NA	NA	NA	NA	NA	NA	NA	NA	NA	NA	NA	NA	NA	NA	NA	NA	NA	NA	NA	NA	NA	NA	NA	NA	NA	NA	NA	NA	NA	NA	NA	NA	uncharacterized LOC101234968	26853	dd_Smed_v6_48988_0_2
dd_Smed_v6_48989_0_2	NA	NA	NA	NA	NA	NA	NA	NA	NA	NA	NA	NA	NA	NA	NA	NA	NA	NA	NA	NA	NA	NA	NA	NA	NA	NA	NA	NA	NA	NA	NA	NA	NA	NA	NA	NA	NA	NA	NA	NA	NA	NA	NA	NA	NA	NA	NA	NA	NA	NA	NA	NA	piggyBac transposable element-derived protein 2-like	26855	dd_Smed_v6_48989_0_2
dd_Smed_v6_48989_0_3	NA	NA	NA	NA	NA	NA	NA	NA	NA	NA	NA	NA	NA	NA	NA	NA	NA	NA	NA	NA	NA	NA	NA	NA	NA	NA	NA	NA	NA	NA	NA	NA	NA	NA	NA	NA	NA	NA	NA	NA	NA	NA	NA	NA	NA	NA	NA	NA	NA	NA	NA	NA	piggyBac transposable element derived 2	26856	dd_Smed_v6_48989_0_3
dd_Smed_v6_48989_0_4	NA	NA	NA	NA	NA	NA	NA	NA	NA	NA	NA	NA	NA	NA	NA	NA	NA	NA	NA	NA	NA	NA	NA	NA	NA	NA	NA	NA	NA	NA	NA	NA	NA	NA	NA	NA	NA	NA	NA	NA	NA	NA	NA	NA	NA	NA	NA	NA	NA	NA	NA	NA	piggyBac transposable element-derived protein 2-like	26857	dd_Smed_v6_48989_0_4
dd_Smed_v6_48994_0_1	-0.100412	NA	0.135491	NA	-0.287238	NA	-0.306457	NA	0.0465054	NA	0.206766	NA	-0.269037	NA	-0.230314	NA	0.103631	NA	0.00458298	NA	1.66491	NA	-0.13326	NA	-0.0674742	NA	0.245902	NA	0.967751	NA	-0.140367	NA	0.0672595	NA	0.338843	NA	0.889872	NA	-0.32147	NA	-0.238348	NA	0.0694101	NA	0.988799	NA	-0.0994662	NA	0.0212331	NA	-0.0483991	NA	putative protein FAM200B	26859	dd_Smed_v6_48994_0_1
dd_Smed_v6_48999_0_1	-0.100542	NA	0.135362	NA	-0.287367	NA	-0.306587	NA	0.0463758	NA	0.206637	NA	0.692567	NA	1.65148	NA	0.103502	NA	0.00445334	NA	0.792157	NA	0.828344	NA	-0.0676039	NA	0.245772	NA	0.00588797	NA	-0.140497	NA	0.0671299	NA	0.338713	NA	-0.071991	NA	-0.3216	NA	-0.238478	NA	0.0692805	NA	0.988669	NA	0.862138	NA	0.0211035	NA	-0.0485287	NA	#N/A	26860	dd_Smed_v6_48999_0_1
dd_Smed_v6_489_0_2	NA	NA	NA	NA	NA	NA	NA	NA	NA	NA	NA	NA	NA	NA	NA	NA	NA	NA	NA	NA	NA	NA	NA	NA	NA	NA	NA	NA	NA	NA	NA	NA	NA	NA	NA	NA	NA	NA	NA	NA	NA	NA	NA	NA	NA	NA	NA	NA	NA	NA	NA	NA	#N/A	26863	dd_Smed_v6_489_0_2
dd_Smed_v6_489_0_3	NA	NA	NA	NA	NA	NA	NA	NA	NA	NA	NA	NA	NA	NA	NA	NA	NA	NA	NA	NA	NA	NA	NA	NA	NA	NA	NA	NA	NA	NA	NA	NA	NA	NA	NA	NA	NA	NA	NA	NA	NA	NA	NA	NA	NA	NA	NA	NA	NA	NA	NA	NA	suppressor of cytokine signaling 7	26864	dd_Smed_v6_489_0_3
dd_Smed_v6_489_0_4	NA	NA	NA	NA	NA	NA	NA	NA	NA	NA	NA	NA	NA	NA	NA	NA	NA	NA	NA	NA	NA	NA	NA	NA	NA	NA	NA	NA	NA	NA	NA	NA	NA	NA	NA	NA	NA	NA	NA	NA	NA	NA	NA	NA	NA	NA	NA	NA	NA	NA	NA	NA	SET domain and mariner transposase fusion gene	26865	dd_Smed_v6_489_0_4
dd_Smed_v6_49001_0_1	0.480801	NA	0.710258	NA	-0.290816	NA	1.47959	NA	-0.851477	NA	-1.653	NA	0.682652	NA	0.35181	NA	0.683437	NA	-0.893402	NA	-1.06744	NA	0.456313	NA	-0.965464	NA	-1.61386	NA	-0.0324219	NA	0.414627	NA	0.645955	NA	-0.559121	NA	0.510922	NA	-0.319223	NA	1.7427	NA	1.37042	NA	0.636089	NA	-0.0972844	NA	1.33505	NA	-0.946388	NA	#N/A	26867	dd_Smed_v6_49001_0_1
dd_Smed_v6_49014_0_1	-0.966666	NA	1.20535	NA	0.738766	NA	1.3276	NA	-1.78153	NA	0.801144	NA	0.276456	NA	0.789415	NA	0.716081	NA	0.746408	NA	0.867366	NA	-0.101344	NA	-1.89552	NA	-0.62033	NA	0.0406514	NA	0.474332	NA	1.08585	NA	-0.527383	NA	-0.938114	NA	-0.297919	NA	-2.06641	NA	0.104876	NA	-0.83918	NA	-0.119859	NA	0.0376182	NA	-0.91465	NA	#N/A	26870	dd_Smed_v6_49014_0_1
dd_Smed_v6_49020_0_2	3.07485	NA	1.97944	NA	2.15979	NA	2.56066	NA	3.70929	NA	2.07223	NA	2.16834	NA	1.61738	NA	2.56898	NA	1.83435	NA	1.68386	NA	0.828863	NA	0.894653	NA	1.20805	NA	0.96815	NA	2.30989	NA	1.0294	NA	1.301	NA	1.78325	NA	2.12366	NA	2.6146	NA	1.03155	NA	1.90651	NA	1.79452	NA	2.87619	NA	0.913729	NA	#N/A	26873	dd_Smed_v6_49020_0_2
dd_Smed_v6_49026_0_1	-0.100023	NA	0.135895	NA	0.591274	NA	1.11132	NA	-0.914891	NA	0.207175	NA	-0.268658	NA	0.679831	NA	0.898822	NA	1.41557	NA	-0.169062	NA	0.74875	NA	-0.067083	NA	1.69783	NA	1.48969	NA	-1.10178	NA	0.0676593	NA	1.29492	NA	-1.03326	NA	0.560747	NA	0.608152	NA	0.944808	NA	0.960476	NA	-0.099077	NA	0.02163	NA	0.870376	NA	zinc finger protein Gfi-1-like	26874	dd_Smed_v6_49026_0_1
dd_Smed_v6_49026_0_2	NA	NA	NA	NA	NA	NA	NA	NA	NA	NA	NA	NA	NA	NA	NA	NA	NA	NA	NA	NA	NA	NA	NA	NA	NA	NA	NA	NA	NA	NA	NA	NA	NA	NA	NA	NA	NA	NA	NA	NA	NA	NA	NA	NA	NA	NA	NA	NA	NA	NA	NA	NA	growth factor independent 1B transcription repressor	26875	dd_Smed_v6_49026_0_2
dd_Smed_v6_49026_0_3	NA	NA	NA	NA	NA	NA	NA	NA	NA	NA	NA	NA	NA	NA	NA	NA	NA	NA	NA	NA	NA	NA	NA	NA	NA	NA	NA	NA	NA	NA	NA	NA	NA	NA	NA	NA	NA	NA	NA	NA	NA	NA	NA	NA	NA	NA	NA	NA	NA	NA	NA	NA	zinc finger protein Gfi-1-like	26876	dd_Smed_v6_49026_0_3
dd_Smed_v6_49026_0_4	NA	NA	NA	NA	NA	NA	NA	NA	NA	NA	NA	NA	NA	NA	NA	NA	NA	NA	NA	NA	NA	NA	NA	NA	NA	NA	NA	NA	NA	NA	NA	NA	NA	NA	NA	NA	NA	NA	NA	NA	NA	NA	NA	NA	NA	NA	NA	NA	NA	NA	NA	NA	growth factor independent 1B transcription repressor	26877	dd_Smed_v6_49026_0_4
dd_Smed_v6_49045_0_1	0.415215	NA	1.081	NA	1.23812	NA	0.244791	NA	1.82824	NA	-1.6849	NA	0.620885	NA	-2.12201	NA	-1.78804	NA	-0.925298	NA	-0.227848	NA	-0.164841	NA	1.4764	NA	-1.64576	NA	1.14496	NA	-0.195663	NA	-0.862618	NA	-0.591017	NA	-1.96354	NA	-1.25137	NA	0.348263	NA	0.0103689	NA	0.0514119	NA	-1.02935	NA	-0.908647	NA	0.469926	NA	general transcription factor II-I repeat domain-containing protein 2-like	26882	dd_Smed_v6_49045_0_1
dd_Smed_v6_49055_0_1	-1.06178	NA	-0.825866	NA	-0.286828	NA	-1.26784	NA	-0.914857	NA	-0.754587	NA	1.21711	NA	-0.229901	NA	0.971721	NA	-0.956783	NA	0.711905	NA	1.34379	NA	0.793314	NA	-0.715448	NA	-0.955348	NA	-0.139948	NA	1.54492	NA	-0.622502	NA	-1.03323	NA	-1.28286	NA	1.60088	NA	0.0698423	NA	0.919152	NA	-1.06084	NA	0.0216622	NA	-0.0479743	NA	uncharacterized LOC101236618	26885	dd_Smed_v6_49055_0_1
dd_Smed_v6_49056_0_1	0.185906	NA	-0.124306	NA	-1.53053	NA	-0.277111	NA	-1.1942	NA	-2.90094	NA	-2.41498	NA	-0.491751	NA	-1.17535	NA	-1.21334	NA	-0.825894	NA	-1.38913	NA	-1.25696	NA	-2.8618	NA	-2.13991	NA	-3.24809	NA	-3.04045	NA	-2.76885	NA	-2.21779	NA	-0.566115	NA	-0.944113	NA	-0.571007	NA	-0.552431	NA	-2.2454	NA	0.0670875	NA	-2.19433	NA	TNF receptor-associated factor 1	26886	dd_Smed_v6_49056_0_1
dd_Smed_v6_4907_0_2	NA	NA	NA	NA	NA	NA	NA	NA	NA	NA	NA	NA	NA	NA	NA	NA	NA	NA	NA	NA	NA	NA	NA	NA	NA	NA	NA	NA	NA	NA	NA	NA	NA	NA	NA	NA	NA	NA	NA	NA	NA	NA	NA	NA	NA	NA	NA	NA	NA	NA	NA	NA	NEDD8-activating enzyme E1 regulatory subunit-like	26892	dd_Smed_v6_4907_0_2
dd_Smed_v6_49087_0_1	0.861717	NA	1.09764	NA	0.67488	NA	0.655659	NA	0.0468494	NA	0.207121	NA	1.54012	NA	2.19171	NA	1.06577	NA	4.12333	NA	5.00894	NA	2.72086	NA	1.76919	NA	1.20805	NA	0.00635901	NA	-0.140035	NA	2.49472	NA	0.339206	NA	0.89027	NA	2.10129	NA	3.41858	NA	0.0697556	NA	3.22602	NA	-0.0991315	NA	1.88574	NA	0.913734	NA	#N/A	26894	dd_Smed_v6_49087_0_1
dd_Smed_v6_49090_0_2	NA	NA	NA	NA	NA	NA	NA	NA	NA	NA	NA	NA	NA	NA	NA	NA	NA	NA	NA	NA	NA	NA	NA	NA	NA	NA	NA	NA	NA	NA	NA	NA	NA	NA	NA	NA	NA	NA	NA	NA	NA	NA	NA	NA	NA	NA	NA	NA	NA	NA	NA	NA	hypothetical protein	26897	dd_Smed_v6_49090_0_2
dd_Smed_v6_490_0_10	NA	NA	NA	NA	NA	NA	NA	NA	NA	NA	NA	NA	NA	NA	NA	NA	NA	NA	NA	NA	NA	NA	NA	NA	NA	NA	NA	NA	NA	NA	NA	NA	NA	NA	NA	NA	NA	NA	NA	NA	NA	NA	NA	NA	NA	NA	NA	NA	NA	NA	NA	NA	TNF receptor-associated factor 6-like	26902	dd_Smed_v6_490_0_10
dd_Smed_v6_490_0_11	NA	NA	NA	NA	NA	NA	NA	NA	NA	NA	NA	NA	NA	NA	NA	NA	NA	NA	NA	NA	NA	NA	NA	NA	NA	NA	NA	NA	NA	NA	NA	NA	NA	NA	NA	NA	NA	NA	NA	NA	NA	NA	NA	NA	NA	NA	NA	NA	NA	NA	NA	NA	TNF receptor-associated factor 2-like	26903	dd_Smed_v6_490_0_11
dd_Smed_v6_490_0_13	NA	NA	NA	NA	NA	NA	NA	NA	NA	NA	NA	NA	NA	NA	NA	NA	NA	NA	NA	NA	NA	NA	NA	NA	NA	NA	NA	NA	NA	NA	NA	NA	NA	NA	NA	NA	NA	NA	NA	NA	NA	NA	NA	NA	NA	NA	NA	NA	NA	NA	NA	NA	#N/A	26904	dd_Smed_v6_490_0_13
dd_Smed_v6_490_0_14	NA	NA	NA	NA	NA	NA	NA	NA	NA	NA	NA	NA	NA	NA	NA	NA	NA	NA	NA	NA	NA	NA	NA	NA	NA	NA	NA	NA	NA	NA	NA	NA	NA	NA	NA	NA	NA	NA	NA	NA	NA	NA	NA	NA	NA	NA	NA	NA	NA	NA	NA	NA	#N/A	26905	dd_Smed_v6_490_0_14
dd_Smed_v6_490_0_15	NA	NA	NA	NA	NA	NA	NA	NA	NA	NA	NA	NA	NA	NA	NA	NA	NA	NA	NA	NA	NA	NA	NA	NA	NA	NA	NA	NA	NA	NA	NA	NA	NA	NA	NA	NA	NA	NA	NA	NA	NA	NA	NA	NA	NA	NA	NA	NA	NA	NA	NA	NA	TNF receptor-associated factor 3	26906	dd_Smed_v6_490_0_15
dd_Smed_v6_490_0_16	NA	NA	NA	NA	NA	NA	NA	NA	NA	NA	NA	NA	NA	NA	NA	NA	NA	NA	NA	NA	NA	NA	NA	NA	NA	NA	NA	NA	NA	NA	NA	NA	NA	NA	NA	NA	NA	NA	NA	NA	NA	NA	NA	NA	NA	NA	NA	NA	NA	NA	NA	NA	#N/A	26907	dd_Smed_v6_490_0_16
dd_Smed_v6_490_0_17	NA	NA	NA	NA	NA	NA	NA	NA	NA	NA	NA	NA	NA	NA	NA	NA	NA	NA	NA	NA	NA	NA	NA	NA	NA	NA	NA	NA	NA	NA	NA	NA	NA	NA	NA	NA	NA	NA	NA	NA	NA	NA	NA	NA	NA	NA	NA	NA	NA	NA	NA	NA	TNF receptor-associated factor 3	26908	dd_Smed_v6_490_0_17
dd_Smed_v6_490_0_18	NA	NA	NA	NA	NA	NA	NA	NA	NA	NA	NA	NA	NA	NA	NA	NA	NA	NA	NA	NA	NA	NA	NA	NA	NA	NA	NA	NA	NA	NA	NA	NA	NA	NA	NA	NA	NA	NA	NA	NA	NA	NA	NA	NA	NA	NA	NA	NA	NA	NA	NA	NA	TNF receptor-associated factor 3	26909	dd_Smed_v6_490_0_18
dd_Smed_v6_490_0_19	NA	NA	NA	NA	NA	NA	NA	NA	NA	NA	NA	NA	NA	NA	NA	NA	NA	NA	NA	NA	NA	NA	NA	NA	NA	NA	NA	NA	NA	NA	NA	NA	NA	NA	NA	NA	NA	NA	NA	NA	NA	NA	NA	NA	NA	NA	NA	NA	NA	NA	NA	NA	#N/A	26910	dd_Smed_v6_490_0_19
dd_Smed_v6_490_0_2	NA	NA	NA	NA	NA	NA	NA	NA	NA	NA	NA	NA	NA	NA	NA	NA	NA	NA	NA	NA	NA	NA	NA	NA	NA	NA	NA	NA	NA	NA	NA	NA	NA	NA	NA	NA	NA	NA	NA	NA	NA	NA	NA	NA	NA	NA	NA	NA	NA	NA	NA	NA	TNF receptor-associated factor 3	26911	dd_Smed_v6_490_0_2
dd_Smed_v6_490_0_20	NA	NA	NA	NA	NA	NA	NA	NA	NA	NA	NA	NA	NA	NA	NA	NA	NA	NA	NA	NA	NA	NA	NA	NA	NA	NA	NA	NA	NA	NA	NA	NA	NA	NA	NA	NA	NA	NA	NA	NA	NA	NA	NA	NA	NA	NA	NA	NA	NA	NA	NA	NA	#N/A	26912	dd_Smed_v6_490_0_20
dd_Smed_v6_490_0_22	NA	NA	NA	NA	NA	NA	NA	NA	NA	NA	NA	NA	NA	NA	NA	NA	NA	NA	NA	NA	NA	NA	NA	NA	NA	NA	NA	NA	NA	NA	NA	NA	NA	NA	NA	NA	NA	NA	NA	NA	NA	NA	NA	NA	NA	NA	NA	NA	NA	NA	NA	NA	#N/A	26913	dd_Smed_v6_490_0_22
dd_Smed_v6_490_0_23	NA	NA	NA	NA	NA	NA	NA	NA	NA	NA	NA	NA	NA	NA	NA	NA	NA	NA	NA	NA	NA	NA	NA	NA	NA	NA	NA	NA	NA	NA	NA	NA	NA	NA	NA	NA	NA	NA	NA	NA	NA	NA	NA	NA	NA	NA	NA	NA	NA	NA	NA	NA	TNF receptor-associated factor 3-like	26914	dd_Smed_v6_490_0_23
dd_Smed_v6_490_0_24	NA	NA	NA	NA	NA	NA	NA	NA	NA	NA	NA	NA	NA	NA	NA	NA	NA	NA	NA	NA	NA	NA	NA	NA	NA	NA	NA	NA	NA	NA	NA	NA	NA	NA	NA	NA	NA	NA	NA	NA	NA	NA	NA	NA	NA	NA	NA	NA	NA	NA	NA	NA	TNF receptor-associated factor 3-like	26915	dd_Smed_v6_490_0_24
dd_Smed_v6_490_0_25	NA	NA	NA	NA	NA	NA	NA	NA	NA	NA	NA	NA	NA	NA	NA	NA	NA	NA	NA	NA	NA	NA	NA	NA	NA	NA	NA	NA	NA	NA	NA	NA	NA	NA	NA	NA	NA	NA	NA	NA	NA	NA	NA	NA	NA	NA	NA	NA	NA	NA	NA	NA	#N/A	26916	dd_Smed_v6_490_0_25
dd_Smed_v6_490_0_3	NA	NA	NA	NA	NA	NA	NA	NA	NA	NA	NA	NA	NA	NA	NA	NA	NA	NA	NA	NA	NA	NA	NA	NA	NA	NA	NA	NA	NA	NA	NA	NA	NA	NA	NA	NA	NA	NA	NA	NA	NA	NA	NA	NA	NA	NA	NA	NA	NA	NA	NA	NA	TNF receptor-associated factor 3	26917	dd_Smed_v6_490_0_3
dd_Smed_v6_490_0_4	NA	NA	NA	NA	NA	NA	NA	NA	NA	NA	NA	NA	NA	NA	NA	NA	NA	NA	NA	NA	NA	NA	NA	NA	NA	NA	NA	NA	NA	NA	NA	NA	NA	NA	NA	NA	NA	NA	NA	NA	NA	NA	NA	NA	NA	NA	NA	NA	NA	NA	NA	NA	#N/A	26918	dd_Smed_v6_490_0_4
dd_Smed_v6_490_0_5	NA	NA	NA	NA	NA	NA	NA	NA	NA	NA	NA	NA	NA	NA	NA	NA	NA	NA	NA	NA	NA	NA	NA	NA	NA	NA	NA	NA	NA	NA	NA	NA	NA	NA	NA	NA	NA	NA	NA	NA	NA	NA	NA	NA	NA	NA	NA	NA	NA	NA	NA	NA	TNF receptor-associated factor 2-like	26919	dd_Smed_v6_490_0_5
dd_Smed_v6_490_0_6	NA	NA	NA	NA	NA	NA	NA	NA	NA	NA	NA	NA	NA	NA	NA	NA	NA	NA	NA	NA	NA	NA	NA	NA	NA	NA	NA	NA	NA	NA	NA	NA	NA	NA	NA	NA	NA	NA	NA	NA	NA	NA	NA	NA	NA	NA	NA	NA	NA	NA	NA	NA	TNF receptor-associated factor 3	26920	dd_Smed_v6_490_0_6
dd_Smed_v6_490_0_7	NA	NA	NA	NA	NA	NA	NA	NA	NA	NA	NA	NA	NA	NA	NA	NA	NA	NA	NA	NA	NA	NA	NA	NA	NA	NA	NA	NA	NA	NA	NA	NA	NA	NA	NA	NA	NA	NA	NA	NA	NA	NA	NA	NA	NA	NA	NA	NA	NA	NA	NA	NA	TNF receptor-associated factor 3	26921	dd_Smed_v6_490_0_7
dd_Smed_v6_490_0_8	NA	NA	NA	NA	NA	NA	NA	NA	NA	NA	NA	NA	NA	NA	NA	NA	NA	NA	NA	NA	NA	NA	NA	NA	NA	NA	NA	NA	NA	NA	NA	NA	NA	NA	NA	NA	NA	NA	NA	NA	NA	NA	NA	NA	NA	NA	NA	NA	NA	NA	NA	NA	TNF receptor-associated factor 3	26922	dd_Smed_v6_490_0_8
dd_Smed_v6_490_0_9	NA	NA	NA	NA	NA	NA	NA	NA	NA	NA	NA	NA	NA	NA	NA	NA	NA	NA	NA	NA	NA	NA	NA	NA	NA	NA	NA	NA	NA	NA	NA	NA	NA	NA	NA	NA	NA	NA	NA	NA	NA	NA	NA	NA	NA	NA	NA	NA	NA	NA	NA	NA	#N/A	26923	dd_Smed_v6_490_0_9
dd_Smed_v6_49108_0_1	-1.06167	NA	1.00141	NA	-1.2485	NA	0.606797	NA	-0.914741	NA	-0.754471	NA	0.50654	NA	-1.19158	NA	1.68107	NA	-0.956666	NA	-1.1307	NA	0.74475	NA	-1.02873	NA	0.246452	NA	-0.955231	NA	-1.10162	NA	0.979027	NA	-0.622388	NA	-1.03311	NA	0.582331	NA	-1.19961	NA	-0.891835	NA	0.941038	NA	-1.06072	NA	-0.940015	NA	-0.0478652	NA	#N/A	26924	dd_Smed_v6_49108_0_1
dd_Smed_v6_49129_0_1	-1.00719	NA	1.12818	NA	0.284624	NA	-0.372117	NA	-1.82206	NA	-0.69999	NA	-0.246315	NA	-1.1371	NA	1.36095	NA	0.506548	NA	-0.1663	NA	-2.00183	NA	-1.93604	NA	-1.62265	NA	0.992757	NA	0.882587	NA	0.632922	NA	0.915504	NA	-1.94043	NA	0.660604	NA	-1.14513	NA	-0.837355	NA	-0.0175251	NA	0.00771349	NA	-0.885535	NA	-1.91697	NA	#N/A	26927	dd_Smed_v6_49129_0_1
dd_Smed_v6_49142_0_1	-1.93347	NA	0.148591	NA	-1.15851	NA	-2.13953	NA	0.640517	NA	0.198519	NA	-2.10211	NA	1.36494	NA	0.107303	NA	-0.866675	NA	-0.152869	NA	-0.112317	NA	-0.0622679	NA	0.273786	NA	1.85484	NA	-1.01163	NA	0.682885	NA	-0.532394	NA	-0.943124	NA	-1.19275	NA	-2.07142	NA	-0.801844	NA	-0.844191	NA	1.22693	NA	0.0508482	NA	-0.91966	NA	LSM14B, SCD6 homolog B (S. cerevisiae)	26932	dd_Smed_v6_49142_0_1
dd_Smed_v6_49157_0_2	0.861696	NA	1.99236	NA	1.58662	NA	-0.306155	NA	1.00862	NA	2.02991	NA	-0.268733	NA	1.64713	NA	1.06575	NA	0.966698	NA	1.68627	NA	-0.132947	NA	0.894636	NA	0.246239	NA	0.968133	NA	0.821739	NA	2.9188	NA	0.339185	NA	0.890249	NA	1.57482	NA	0.723751	NA	0.0697356	NA	0.0273885	NA	0.862642	NA	2.46351	NA	0.913713	NA	#N/A	26934	dd_Smed_v6_49157_0_2
dd_Smed_v6_49158_0_2	-0.0999795	NA	0.135938	NA	-0.286816	NA	-1.26783	NA	-0.914843	NA	-0.754573	NA	-0.268614	NA	3.21381	NA	0.964964	NA	0.00502159	NA	-0.169018	NA	-1.09462	NA	-1.02883	NA	1.09732	NA	-0.955333	NA	-0.139937	NA	0.935168	NA	-0.622489	NA	0.831926	NA	-1.28284	NA	1.16839	NA	-0.891937	NA	-0.934284	NA	-1.06082	NA	-0.940117	NA	-0.0479636	NA	#N/A	26935	dd_Smed_v6_49158_0_2
dd_Smed_v6_49160_0_1	-0.0999954	NA	-0.825871	NA	-0.286833	NA	-0.306054	NA	0.0469312	NA	0.207202	NA	0.665255	NA	0.679819	NA	-0.857733	NA	-0.956788	NA	-0.169035	NA	0.766461	NA	0.835892	NA	0.24634	NA	-0.955353	NA	-0.139953	NA	0.0676865	NA	-0.622507	NA	-0.0714431	NA	1.15346	NA	0.672924	NA	0.0698373	NA	0.93502	NA	-1.06084	NA	0.0216573	NA	0.847611	NA	guanine nucleotide-binding protein G(o) subunit alpha-like	26937	dd_Smed_v6_49160_0_1
dd_Smed_v6_49193_0_1	-0.886219	NA	-1.61209	NA	-1.07306	NA	1.0474	NA	-0.739293	NA	0.321795	NA	-0.245393	NA	-0.155474	NA	-0.682163	NA	0.607452	NA	-1.91705	NA	-0.919069	NA	-0.853279	NA	-1.50168	NA	-1.74158	NA	0.00255528	NA	-0.718537	NA	-1.40873	NA	-0.857667	NA	-0.241476	NA	-0.198701	NA	0.149801	NA	-1.72053	NA	-1.84707	NA	0.142781	NA	-0.834203	NA	uncharacterized LOC101856368	26943	dd_Smed_v6_49193_0_1
dd_Smed_v6_491_1_1	NA	NA	NA	NA	NA	NA	NA	NA	NA	NA	NA	NA	NA	NA	NA	NA	NA	NA	NA	NA	NA	NA	NA	NA	NA	NA	NA	NA	NA	NA	NA	NA	NA	NA	NA	NA	NA	NA	NA	NA	NA	NA	NA	NA	NA	NA	NA	NA	NA	NA	NA	NA	#N/A	26945	dd_Smed_v6_491_1_1
dd_Smed_v6_49201_0_1	-2.67504	NA	-1.47737	NA	-1.90011	NA	-1.91933	NA	-1.56636	NA	-2.36785	NA	-2.84367	NA	-2.80494	NA	-2.47099	NA	-2.57004	NA	-0.940887	NA	-2.70789	NA	-2.6421	NA	-2.32872	NA	-2.56861	NA	-1.75324	NA	-2.50736	NA	-2.23577	NA	-2.64649	NA	-1.93435	NA	-2.81298	NA	-2.50521	NA	-2.54756	NA	-1.71234	NA	-1.59164	NA	-2.62302	NA	#N/A	26946	dd_Smed_v6_49201_0_1
dd_Smed_v6_49206_0_1	-0.100165	NA	0.135738	NA	-0.28699	NA	-0.30621	NA	0.0467526	NA	0.207014	NA	-0.26879	NA	-0.230067	NA	0.103879	NA	0.00483013	NA	-0.1692	NA	-0.133012	NA	-0.0672271	NA	0.246149	NA	0.967998	NA	-0.14012	NA	0.0675066	NA	0.33909	NA	-0.0716142	NA	-0.321223	NA	-0.238101	NA	0.0696573	NA	0.0273128	NA	-0.099219	NA	0.0214803	NA	-0.0481519	NA	tubulin alpha-3 chain	26947	dd_Smed_v6_49206_0_1
dd_Smed_v6_49208_0_1	-1.06824	NA	-0.832328	NA	1.24349	NA	-2.23609	NA	-1.88311	NA	-1.72284	NA	0.120882	NA	-2.15994	NA	-1.82598	NA	-1.92503	NA	-2.09907	NA	-2.06288	NA	-0.221364	NA	-1.6837	NA	-0.961809	NA	-1.1082	NA	-1.86235	NA	-1.59075	NA	-1.03969	NA	-2.2511	NA	-2.16798	NA	-1.8602	NA	0.544242	NA	0.298812	NA	-0.946592	NA	-1.97802	NA	#N/A	26948	dd_Smed_v6_49208_0_1
dd_Smed_v6_49209_0_1	-0.100006	NA	0.135913	NA	-0.286843	NA	1.22755	NA	-0.914873	NA	1.1293	NA	-0.268641	NA	-0.229916	NA	1.05986	NA	0.00499598	NA	2.06929	NA	-0.132855	NA	-1.02886	NA	-0.715464	NA	-0.955364	NA	-0.139964	NA	0.0676765	NA	0.339277	NA	1.40492	NA	-0.321078	NA	2.27094	NA	-0.891967	NA	0.02748	NA	-0.0990598	NA	0.0216472	NA	-1.00978	NA	#N/A	26949	dd_Smed_v6_49209_0_1
dd_Smed_v6_49214_0_1	-1.12282	NA	-1.65753	NA	-1.18947	NA	-0.61578	NA	-1.74652	NA	-2.54804	NA	-2.06208	NA	-2.98515	NA	-0.710888	NA	-2.75024	NA	-1.96249	NA	-1.9263	NA	-2.8223	NA	-2.5089	NA	-2.7488	NA	-2.8952	NA	-0.815681	NA	-2.41596	NA	-1.8649	NA	-0.641606	NA	-2.03139	NA	-1.72362	NA	-2.72775	NA	-0.521442	NA	-2.73359	NA	-2.80322	NA	#N/A	26951	dd_Smed_v6_49214_0_1
dd_Smed_v6_49228_0_2	NA	NA	NA	NA	NA	NA	NA	NA	NA	NA	NA	NA	NA	NA	NA	NA	NA	NA	NA	NA	NA	NA	NA	NA	NA	NA	NA	NA	NA	NA	NA	NA	NA	NA	NA	NA	NA	NA	NA	NA	NA	NA	NA	NA	NA	NA	NA	NA	NA	NA	NA	NA	mariner-like transposase	26957	dd_Smed_v6_49228_0_2
dd_Smed_v6_4922_0_2	NA	NA	NA	NA	NA	NA	NA	NA	NA	NA	NA	NA	NA	NA	NA	NA	NA	NA	NA	NA	NA	NA	NA	NA	NA	NA	NA	NA	NA	NA	NA	NA	NA	NA	NA	NA	NA	NA	NA	NA	NA	NA	NA	NA	NA	NA	NA	NA	NA	NA	NA	NA	putative acyl-CoA dehydrogenase AidB-like	26959	dd_Smed_v6_4922_0_2
dd_Smed_v6_49241_0_1	-0.469799	NA	-1.74083	NA	-1.26033	NA	-2.18281	NA	-1.82982	NA	-0.791054	NA	-0.666881	NA	-0.626143	NA	-2.73449	NA	-1.01699	NA	-2.04579	NA	-2.9714	NA	-1.06623	NA	-0.195668	NA	-2.83211	NA	-1.1072	NA	-0.908042	NA	-0.677136	NA	-1.04967	NA	-1.31552	NA	-2.1147	NA	-0.920339	NA	-1.84927	NA	-2.9376	NA	-0.969922	NA	-1.02847	NA	#N/A	26962	dd_Smed_v6_49241_0_1
dd_Smed_v6_49255_0_1	-1.06166	NA	0.963841	NA	0.63167	NA	-0.305932	NA	-0.914734	NA	-0.754464	NA	1.60756	NA	1.349	NA	-0.857605	NA	-0.956658	NA	-1.1307	NA	-1.09451	NA	-1.02872	NA	0.246455	NA	-0.955223	NA	-1.10162	NA	0.986631	NA	-0.622381	NA	-1.03311	NA	-1.28273	NA	-0.23782	NA	-0.891828	NA	1.92103	NA	-0.0989306	NA	-0.940007	NA	-1.00964	NA	ATP-dependent DNA helicase PIF1-like	26964	dd_Smed_v6_49255_0_1
dd_Smed_v6_49258_0_1	-0.100011	NA	1.06059	NA	0.619257	NA	-0.306069	NA	0.046916	NA	0.207187	NA	-0.268646	NA	-1.19172	NA	1.04338	NA	1.93966	NA	-0.16905	NA	-1.09466	NA	-0.0670709	NA	2.03777	NA	0.907784	NA	0.775373	NA	0.0676714	NA	0.339272	NA	-1.03325	NA	-0.321083	NA	1.25279	NA	-0.891972	NA	0.894228	NA	-0.0990649	NA	0.0216421	NA	1.44969	NA	#N/A	26965	dd_Smed_v6_49258_0_1
dd_Smed_v6_4925_0_2	NA	NA	NA	NA	NA	NA	NA	NA	NA	NA	NA	NA	NA	NA	NA	NA	NA	NA	NA	NA	NA	NA	NA	NA	NA	NA	NA	NA	NA	NA	NA	NA	NA	NA	NA	NA	NA	NA	NA	NA	NA	NA	NA	NA	NA	NA	NA	NA	NA	NA	NA	NA	phosphatidylinositol 3,4,5-trisphosphate 3-phosphatase TPTE2-like	26967	dd_Smed_v6_4925_0_2
dd_Smed_v6_49268_0_1	-0.100633	NA	0.13527	NA	0.674275	NA	-0.306678	NA	0.0462845	NA	0.206545	NA	-0.269258	NA	0.731198	NA	0.103411	NA	0.00436204	NA	1.63301	NA	-0.133481	NA	-0.0676952	NA	0.245681	NA	0.96753	NA	-0.140588	NA	0.0670386	NA	0.338622	NA	-0.0720823	NA	-0.321691	NA	2.19053	NA	0.0691892	NA	0.0268447	NA	0.862046	NA	0.982745	NA	-0.04862	NA	#N/A	26969	dd_Smed_v6_49268_0_1
dd_Smed_v6_49277_0_1	1.36764	NA	-0.825788	NA	-0.286753	NA	-1.26776	NA	1.93546	NA	0.207278	NA	-0.268551	NA	-1.19161	NA	0.816246	NA	0.96678	NA	-0.168956	NA	-1.09455	NA	-1.02876	NA	-0.715371	NA	-0.955269	NA	0.760135	NA	0.0677638	NA	1.01884	NA	-1.03315	NA	-1.28277	NA	-1.19965	NA	0.0699145	NA	1.04445	NA	-0.0989712	NA	-0.940052	NA	-1.00969	NA	histone-lysine N-methyltransferase SETMAR-like	26971	dd_Smed_v6_49277_0_1
dd_Smed_v6_49292_0_1	-0.100291	NA	0.135612	NA	-0.287117	NA	-0.306337	NA	0.0466261	NA	0.206887	NA	-0.268916	NA	-0.230194	NA	0.103752	NA	0.966437	NA	0.792407	NA	0.828594	NA	-0.0673536	NA	0.246023	NA	0.00613825	NA	-0.140247	NA	0.0673801	NA	0.338963	NA	-0.0717407	NA	-0.321349	NA	-0.238228	NA	0.0695308	NA	0.0271863	NA	-0.0993455	NA	0.983087	NA	-0.0482784	NA	#N/A	26974	dd_Smed_v6_49292_0_1
dd_Smed_v6_49297_0_1	-1.64135	NA	-0.526683	NA	-0.925875	NA	-1.84741	NA	-2.45622	NA	-2.29595	NA	-0.974535	NA	-2.73306	NA	-0.569323	NA	-2.49815	NA	-0.842574	NA	-0.775472	NA	-0.689201	NA	-1.29502	NA	-2.49671	NA	-0.83218	NA	-0.56929	NA	-1.20207	NA	-1.6128	NA	-0.962813	NA	-1.7793	NA	-0.597333	NA	-0.579211	NA	-2.6022	NA	-0.639809	NA	-0.740209	NA	#N/A	26975	dd_Smed_v6_49297_0_1
dd_Smed_v6_4929_0_2	NA	NA	NA	NA	NA	NA	NA	NA	NA	NA	NA	NA	NA	NA	NA	NA	NA	NA	NA	NA	NA	NA	NA	NA	NA	NA	NA	NA	NA	NA	NA	NA	NA	NA	NA	NA	NA	NA	NA	NA	NA	NA	NA	NA	NA	NA	NA	NA	NA	NA	NA	NA	protein phosphatase 4, regulatory subunit 1	26977	dd_Smed_v6_4929_0_2
dd_Smed_v6_4930_0_2	NA	NA	NA	NA	NA	NA	NA	NA	NA	NA	NA	NA	NA	NA	NA	NA	NA	NA	NA	NA	NA	NA	NA	NA	NA	NA	NA	NA	NA	NA	NA	NA	NA	NA	NA	NA	NA	NA	NA	NA	NA	NA	NA	NA	NA	NA	NA	NA	NA	NA	NA	NA	polyubiquitin-A-like	26981	dd_Smed_v6_4930_0_2
dd_Smed_v6_49320_0_2	-0.100493	NA	0.135419	NA	-0.287326	NA	0.655224	NA	0.0464296	NA	0.206697	NA	0.692645	NA	-0.230401	NA	0.103558	NA	1.93046	NA	1.68521	NA	-0.133342	NA	1.70143	NA	1.2076	NA	0.0059402	NA	0.82132	NA	1.93351	NA	0.338778	NA	-0.0719418	NA	0.64021	NA	0.723335	NA	1.03111	NA	0.988759	NA	-0.0995476	NA	0.0211563	NA	-0.0484785	NA	#N/A	26986	dd_Smed_v6_49320_0_2
dd_Smed_v6_49353_0_1	-1.91828	NA	0.132698	NA	-2.10512	NA	-2.12434	NA	0.671679	NA	-1.61108	NA	-1.12512	NA	-0.21662	NA	-1.71422	NA	-0.0241288	NA	-0.162107	NA	-0.989337	NA	-1.88534	NA	-0.610151	NA	-0.850051	NA	-0.128534	NA	1.43607	NA	-1.479	NA	-1.88973	NA	-0.26881	NA	-1.09443	NA	0.118059	NA	0.6151	NA	-0.030096	NA	-0.834834	NA	1.60214	NA	52 kDa repressor of the inhibitor of the protein kinase-like	26992	dd_Smed_v6_49353_0_1
dd_Smed_v6_49366_0_2	NA	NA	NA	NA	NA	NA	NA	NA	NA	NA	NA	NA	NA	NA	NA	NA	NA	NA	NA	NA	NA	NA	NA	NA	NA	NA	NA	NA	NA	NA	NA	NA	NA	NA	NA	NA	NA	NA	NA	NA	NA	NA	NA	NA	NA	NA	NA	NA	NA	NA	NA	NA	Crustacean cardioactive peptide receptor	26995	dd_Smed_v6_49366_0_2
dd_Smed_v6_49370_0_1	0.861715	NA	2.55735	NA	2.16142	NA	0.655656	NA	4.24929	NA	2.64954	NA	1.67415	NA	1.6372	NA	1.06577	NA	1.88145	NA	3.86197	NA	2.72337	NA	-0.0671402	NA	0.246256	NA	2.3447	NA	-0.140038	NA	1.93115	NA	0.339203	NA	0.890267	NA	1.55671	NA	1.67072	NA	1.03155	NA	2.46959	NA	-0.0991342	NA	0.983368	NA	2.81008	NA	uncharacterized LOC102358965	26997	dd_Smed_v6_49370_0_1
dd_Smed_v6_49375_0_1	-1.06174	NA	0.135965	NA	0.620095	NA	-1.2678	NA	-0.914815	NA	0.207244	NA	-0.268587	NA	-0.229862	NA	-0.857686	NA	0.796446	NA	0.733794	NA	-0.132802	NA	-1.0288	NA	-0.715407	NA	-0.955306	NA	-1.1017	NA	0.0677289	NA	-0.622461	NA	-1.03319	NA	-1.28281	NA	-0.237897	NA	1.58686	NA	0.0275326	NA	0.864481	NA	-0.940089	NA	0.850564	NA	#N/A	26999	dd_Smed_v6_49375_0_1
dd_Smed_v6_49394_0_1	-1.57937	NA	-1.34345	NA	0.444609	NA	-2.74722	NA	-0.546958	NA	0.197582	NA	-0.226582	NA	-0.246245	NA	-1.37531	NA	-2.43616	NA	-0.750577	NA	-1.61222	NA	-0.648933	NA	-0.356902	NA	0.416787	NA	1.25659	NA	0.0760341	NA	-1.14009	NA	-1.55082	NA	1.25546	NA	-0.244289	NA	0.0607325	NA	-0.522007	NA	-1.57842	NA	-0.571258	NA	-0.608133	NA	zinc finger MYM-type protein 5-like	27002	dd_Smed_v6_49394_0_1
dd_Smed_v6_49395_0_1	0.861621	NA	0.135749	NA	0.674785	NA	-0.306225	NA	1.00855	NA	0.207028	NA	0.692987	NA	2.21408	NA	0.103887	NA	1.75834	NA	0.792582	NA	-0.133018	NA	1.80229	NA	1.20796	NA	0.00626774	NA	-0.140126	NA	1.0293	NA	0.339112	NA	-0.0716158	NA	1.55557	NA	0.723677	NA	3.23398	NA	0.027317	NA	-0.0992222	NA	0.983273	NA	-0.0481521	NA	Protein QARS-1	27003	dd_Smed_v6_49395_0_1
dd_Smed_v6_49401_0_1	-1.01015	NA	0.0768892	NA	0.292865	NA	0.692806	NA	-0.863225	NA	-0.702954	NA	-2.14058	NA	-0.229831	NA	-0.806096	NA	-1.86694	NA	0.401962	NA	-1.043	NA	-0.977212	NA	0.253127	NA	-0.903716	NA	-1.05011	NA	0.0637826	NA	0.451736	NA	-0.9816	NA	-0.361944	NA	-0.297632	NA	0.600532	NA	-1.84446	NA	-1.971	NA	1.03991	NA	-0.958136	NA	#N/A	27006	dd_Smed_v6_49401_0_1
dd_Smed_v6_49426_0_1	2.1027	NA	1.03084	NA	-0.286809	NA	0.501615	NA	-0.914837	NA	1.09498	NA	0.52561	NA	-0.229883	NA	-0.857708	NA	-0.956762	NA	0.70764	NA	-1.09461	NA	-0.0670327	NA	0.246362	NA	0.872604	NA	1.3425	NA	-0.894082	NA	-0.622482	NA	-1.03321	NA	-0.321044	NA	-1.19971	NA	0.0698598	NA	0.799582	NA	-0.0990266	NA	-0.940111	NA	-1.00975	NA	#N/A	27009	dd_Smed_v6_49426_0_1
dd_Smed_v6_49442_0_1	2.09678	NA	1.03059	NA	-0.286849	NA	0.552998	NA	0.0469147	NA	2.67834	NA	0.558946	NA	0.721569	NA	-0.85775	NA	0.00498954	NA	0.742012	NA	-0.132862	NA	-1.02887	NA	-0.71547	NA	0.00642426	NA	0.729912	NA	0.945485	NA	0.339271	NA	-0.0714597	NA	1.13209	NA	-1.19975	NA	0.0698208	NA	0.93379	NA	0.733603	NA	-0.940153	NA	-0.0479959	NA	histone-lysine N-methyltransferase SETMAR-like	27013	dd_Smed_v6_49442_0_1
dd_Smed_v6_4944_0_2	NA	NA	NA	NA	NA	NA	NA	NA	NA	NA	NA	NA	NA	NA	NA	NA	NA	NA	NA	NA	NA	NA	NA	NA	NA	NA	NA	NA	NA	NA	NA	NA	NA	NA	NA	NA	NA	NA	NA	NA	NA	NA	NA	NA	NA	NA	NA	NA	NA	NA	NA	NA	probable calcium-binding protein CML34-like	27015	dd_Smed_v6_4944_0_2
dd_Smed_v6_49463_0_2	NA	NA	NA	NA	NA	NA	NA	NA	NA	NA	NA	NA	NA	NA	NA	NA	NA	NA	NA	NA	NA	NA	NA	NA	NA	NA	NA	NA	NA	NA	NA	NA	NA	NA	NA	NA	NA	NA	NA	NA	NA	NA	NA	NA	NA	NA	NA	NA	NA	NA	NA	NA	uncharacterized LOC101862068	27019	dd_Smed_v6_49463_0_2
dd_Smed_v6_49463_0_3	NA	NA	NA	NA	NA	NA	NA	NA	NA	NA	NA	NA	NA	NA	NA	NA	NA	NA	NA	NA	NA	NA	NA	NA	NA	NA	NA	NA	NA	NA	NA	NA	NA	NA	NA	NA	NA	NA	NA	NA	NA	NA	NA	NA	NA	NA	NA	NA	NA	NA	NA	NA	uncharacterized LOC101847362	27020	dd_Smed_v6_49463_0_3
dd_Smed_v6_49486_0_1	-0.100027	NA	1.02142	NA	1.61177	NA	0.56855	NA	0.93234	NA	0.207171	NA	1.65637	NA	2.25114	NA	-0.857766	NA	-0.956821	NA	0.719619	NA	0.774789	NA	-0.0670876	NA	0.246309	NA	1.84036	NA	0.741043	NA	0.0676547	NA	0.339256	NA	0.823053	NA	1.58134	NA	0.662941	NA	0.0698055	NA	1.87299	NA	2.0474	NA	1.51566	NA	0.834025	NA	retrotransposon protein	27024	dd_Smed_v6_49486_0_1
dd_Smed_v6_49488_0_1	-2.513	NA	-2.27708	NA	-1.73805	NA	-1.75727	NA	-2.36607	NA	-0.388232	NA	-0.343578	NA	-2.64291	NA	-0.37121	NA	-1.44621	NA	-2.58204	NA	-1.58406	NA	-1.51827	NA	-1.20487	NA	-1.44477	NA	-1.59117	NA	-0.468984	NA	-2.07372	NA	-0.0415761	NA	-0.859614	NA	-0.86992	NA	-1.38138	NA	-2.38552	NA	-1.55026	NA	-0.561022	NA	-2.46098	NA	#N/A	27025	dd_Smed_v6_49488_0_1
dd_Smed_v6_4949_0_2	NA	NA	NA	NA	NA	NA	NA	NA	NA	NA	NA	NA	NA	NA	NA	NA	NA	NA	NA	NA	NA	NA	NA	NA	NA	NA	NA	NA	NA	NA	NA	NA	NA	NA	NA	NA	NA	NA	NA	NA	NA	NA	NA	NA	NA	NA	NA	NA	NA	NA	NA	NA	#N/A	27028	dd_Smed_v6_4949_0_2
dd_Smed_v6_49501_0_1	1.43854	NA	-0.82587	NA	0.599607	NA	-1.26785	NA	0.915196	NA	-0.754591	NA	1.33129	NA	-0.229906	NA	-0.857732	NA	-0.956786	NA	-0.169035	NA	1.32806	NA	-1.02885	NA	-0.715453	NA	0.728503	NA	-0.139954	NA	-0.894106	NA	1.61148	NA	-0.0714437	NA	-1.28286	NA	0.598973	NA	1.0352	NA	1.47722	NA	1.28912	NA	-0.940135	NA	-0.04798	NA	putative protein FAM200B	27030	dd_Smed_v6_49501_0_1
dd_Smed_v6_49501_0_2	NA	NA	NA	NA	NA	NA	NA	NA	NA	NA	NA	NA	NA	NA	NA	NA	NA	NA	NA	NA	NA	NA	NA	NA	NA	NA	NA	NA	NA	NA	NA	NA	NA	NA	NA	NA	NA	NA	NA	NA	NA	NA	NA	NA	NA	NA	NA	NA	NA	NA	NA	NA	putative protein FAM200B	27031	dd_Smed_v6_49501_0_2
dd_Smed_v6_49501_0_3	NA	NA	NA	NA	NA	NA	NA	NA	NA	NA	NA	NA	NA	NA	NA	NA	NA	NA	NA	NA	NA	NA	NA	NA	NA	NA	NA	NA	NA	NA	NA	NA	NA	NA	NA	NA	NA	NA	NA	NA	NA	NA	NA	NA	NA	NA	NA	NA	NA	NA	NA	NA	zinc finger BED domain-containing protein 5-like	27032	dd_Smed_v6_49501_0_3
dd_Smed_v6_49501_0_4	NA	NA	NA	NA	NA	NA	NA	NA	NA	NA	NA	NA	NA	NA	NA	NA	NA	NA	NA	NA	NA	NA	NA	NA	NA	NA	NA	NA	NA	NA	NA	NA	NA	NA	NA	NA	NA	NA	NA	NA	NA	NA	NA	NA	NA	NA	NA	NA	NA	NA	NA	NA	zinc finger BED domain-containing protein 5-like	27033	dd_Smed_v6_49501_0_4
dd_Smed_v6_49503_0_1	-2.50045	NA	-1.38121	NA	-0.788146	NA	-3.6683	NA	-0.855911	NA	-2.19325	NA	-1.24619	NA	-1.14963	NA	-2.29639	NA	-3.35724	NA	-1.10452	NA	-0.641273	NA	-3.42931	NA	-2.15411	NA	-1.58518	NA	-1.6282	NA	-2.33277	NA	-3.02296	NA	-1.59019	NA	-1.83623	NA	-3.60019	NA	-3.29241	NA	-0.458823	NA	-2.4995	NA	-3.34059	NA	-1.58662	NA	#N/A	27035	dd_Smed_v6_49503_0_1
dd_Smed_v6_4950_0_2	NA	NA	NA	NA	NA	NA	NA	NA	NA	NA	NA	NA	NA	NA	NA	NA	NA	NA	NA	NA	NA	NA	NA	NA	NA	NA	NA	NA	NA	NA	NA	NA	NA	NA	NA	NA	NA	NA	NA	NA	NA	NA	NA	NA	NA	NA	NA	NA	NA	NA	NA	NA	rap guanine nucleotide exchange factor 6-like	27039	dd_Smed_v6_4950_0_2
dd_Smed_v6_4950_0_3	NA	NA	NA	NA	NA	NA	NA	NA	NA	NA	NA	NA	NA	NA	NA	NA	NA	NA	NA	NA	NA	NA	NA	NA	NA	NA	NA	NA	NA	NA	NA	NA	NA	NA	NA	NA	NA	NA	NA	NA	NA	NA	NA	NA	NA	NA	NA	NA	NA	NA	NA	NA	Rap guanine nucleotide exchange factor (GEF) 2	27040	dd_Smed_v6_4950_0_3
dd_Smed_v6_4950_0_4	NA	NA	NA	NA	NA	NA	NA	NA	NA	NA	NA	NA	NA	NA	NA	NA	NA	NA	NA	NA	NA	NA	NA	NA	NA	NA	NA	NA	NA	NA	NA	NA	NA	NA	NA	NA	NA	NA	NA	NA	NA	NA	NA	NA	NA	NA	NA	NA	NA	NA	NA	NA	Rap guanine nucleotide exchange factor (GEF) 2	27041	dd_Smed_v6_4950_0_4
dd_Smed_v6_49530_0_2	NA	NA	NA	NA	NA	NA	NA	NA	NA	NA	NA	NA	NA	NA	NA	NA	NA	NA	NA	NA	NA	NA	NA	NA	NA	NA	NA	NA	NA	NA	NA	NA	NA	NA	NA	NA	NA	NA	NA	NA	NA	NA	NA	NA	NA	NA	NA	NA	NA	NA	NA	NA	phosphoglycerate kinase 1-like	27046	dd_Smed_v6_49530_0_2
dd_Smed_v6_49538_0_1	0.779468	NA	0.135942	NA	1.20817	NA	0.568341	NA	-0.91484	NA	1.6551	NA	1.69327	NA	-0.229885	NA	-0.857711	NA	0.00502619	NA	-1.13081	NA	-1.09462	NA	-0.0670354	NA	1.23602	NA	1.34964	NA	-1.10172	NA	-0.894085	NA	-0.622485	NA	-1.03321	NA	-0.321046	NA	0.599342	NA	0.0698573	NA	-0.934281	NA	-0.0990292	NA	-0.940114	NA	0.774647	NA	#N/A	27047	dd_Smed_v6_49538_0_1
dd_Smed_v6_49545_0_1	-0.100596	NA	0.135307	NA	-0.287421	NA	-0.306641	NA	0.0463216	NA	0.206583	NA	0.692513	NA	-0.230498	NA	0.103448	NA	0.00439912	NA	0.792103	NA	-0.133443	NA	0.894075	NA	0.245718	NA	0.00583374	NA	-0.140551	NA	0.0670756	NA	0.338659	NA	-0.0720453	NA	-0.321654	NA	-0.238532	NA	0.0692263	NA	0.0268817	NA	-0.09965	NA	1.94593	NA	-0.0485829	NA	#N/A	27050	dd_Smed_v6_49545_0_1
dd_Smed_v6_49554_0_3	NA	NA	NA	NA	NA	NA	NA	NA	NA	NA	NA	NA	NA	NA	NA	NA	NA	NA	NA	NA	NA	NA	NA	NA	NA	NA	NA	NA	NA	NA	NA	NA	NA	NA	NA	NA	NA	NA	NA	NA	NA	NA	NA	NA	NA	NA	NA	NA	NA	NA	NA	NA	#N/A	27054	dd_Smed_v6_49554_0_3
dd_Smed_v6_49599_0_1	1.73847	NA	0.135407	NA	1.59358	NA	-0.306558	NA	1.00819	NA	0.206685	NA	2.04763	NA	0.731357	NA	0.103546	NA	0.00449371	NA	-0.169542	NA	1.76354	NA	-0.0675662	NA	0.245822	NA	0.00592839	NA	0.821307	NA	0.0671725	NA	1.30053	NA	0.889815	NA	-0.321571	NA	-0.238447	NA	0.0693233	NA	0.0269772	NA	0.86221	NA	0.0211445	NA	-0.0484903	NA	#N/A	27064	dd_Smed_v6_49599_0_1
dd_Smed_v6_4959_0_2	NA	NA	NA	NA	NA	NA	NA	NA	NA	NA	NA	NA	NA	NA	NA	NA	NA	NA	NA	NA	NA	NA	NA	NA	NA	NA	NA	NA	NA	NA	NA	NA	NA	NA	NA	NA	NA	NA	NA	NA	NA	NA	NA	NA	NA	NA	NA	NA	NA	NA	NA	NA	glycogen-binding subunit 76A-like	27066	dd_Smed_v6_4959_0_2
dd_Smed_v6_49611_0_1	-1.97154	NA	-1.73562	NA	-0.687018	NA	-2.1776	NA	-0.364943	NA	-2.62613	NA	-3.10197	NA	0.102681	NA	-2.72927	NA	-0.940504	NA	-1.14657	NA	-1.08891	NA	-2.90039	NA	-2.587	NA	-1.8651	NA	-2.01149	NA	-2.76565	NA	-1.53225	NA	-1.94298	NA	-1.31069	NA	-0.229082	NA	-1.8017	NA	-2.80585	NA	-0.102168	NA	-2.81168	NA	-1.04534	NA	AGAP011514-PA	27068	dd_Smed_v6_49611_0_1
dd_Smed_v6_49617_0_1	0.854978	NA	0.685575	NA	-2.17053	NA	0.228545	NA	-0.874971	NA	-1.67649	NA	-0.275471	NA	-1.15181	NA	-0.817841	NA	-1.87869	NA	-1.09094	NA	0.443923	NA	-1.95075	NA	-0.675562	NA	-0.0694453	NA	-1.06186	NA	0.618166	NA	-1.54441	NA	-0.0990046	NA	0.237846	NA	1.09867	NA	0.028761	NA	-0.052628	NA	-1.98275	NA	0.991053	NA	-1.93168	NA	#N/A	27069	dd_Smed_v6_49617_0_1
dd_Smed_v6_49623_0_1	-0.100412	NA	0.135491	NA	-0.287238	NA	-0.306457	NA	0.0465054	NA	0.206766	NA	-0.269037	NA	-0.230314	NA	0.103631	NA	0.00458298	NA	1.66491	NA	0.828474	NA	-0.0674742	NA	1.20764	NA	0.0060176	NA	-0.140367	NA	0.0672595	NA	0.338843	NA	-0.0718614	NA	-0.32147	NA	0.723385	NA	0.0694101	NA	0.0270656	NA	-0.0994662	NA	0.0212331	NA	-0.0483991	NA	PCI domain-containing protein 2-like	27071	dd_Smed_v6_49623_0_1
dd_Smed_v6_4962_0_2	NA	NA	NA	NA	NA	NA	NA	NA	NA	NA	NA	NA	NA	NA	NA	NA	NA	NA	NA	NA	NA	NA	NA	NA	NA	NA	NA	NA	NA	NA	NA	NA	NA	NA	NA	NA	NA	NA	NA	NA	NA	NA	NA	NA	NA	NA	NA	NA	NA	NA	NA	NA	FRY-like	27074	dd_Smed_v6_4962_0_2
dd_Smed_v6_49630_0_1	-1.50497	NA	-0.374414	NA	-0.201332	NA	0.181394	NA	-1.35804	NA	0.250597	NA	0.310929	NA	-0.756141	NA	-0.364627	NA	-1.39997	NA	-0.0931481	NA	0.356625	NA	-1.47203	NA	-1.15863	NA	-2.36033	NA	-0.0500836	NA	-2.29908	NA	-2.02748	NA	-1.47642	NA	0.73937	NA	-0.201981	NA	-1.33514	NA	-0.507856	NA	-0.0900711	NA	-0.480784	NA	-0.540044	NA	#N/A	27075	dd_Smed_v6_49630_0_1
dd_Smed_v6_49631_0_1	-0.100247	NA	1.09746	NA	2.57913	NA	-0.306304	NA	0.0466785	NA	0.206949	NA	1.47266	NA	1.57744	NA	2.06032	NA	0.00475366	NA	1.6954	NA	-0.133097	NA	0.894481	NA	0.246086	NA	0.967977	NA	1.63642	NA	1.89577	NA	1.30082	NA	-0.0716951	NA	-0.321318	NA	1.55458	NA	0.0695845	NA	2.88226	NA	0.862487	NA	1.89381	NA	0.913557	NA	#N/A	27076	dd_Smed_v6_49631_0_1
dd_Smed_v6_49644_0_1	-1.0605	NA	0.13714	NA	-1.24732	NA	-1.26654	NA	0.962282	NA	-0.753318	NA	-1.22912	NA	0.62291	NA	0.105281	NA	-0.955501	NA	-1.12953	NA	-0.13161	NA	-1.02756	NA	-0.714182	NA	-0.954067	NA	-1.10045	NA	0.0689086	NA	-0.621241	NA	-1.03195	NA	-1.28155	NA	-0.236699	NA	0.0710593	NA	-0.933019	NA	-1.05955	NA	-0.938851	NA	-1.00848	NA	#N/A	27078	dd_Smed_v6_49644_0_1
dd_Smed_v6_4964_0_2	NA	NA	NA	NA	NA	NA	NA	NA	NA	NA	NA	NA	NA	NA	NA	NA	NA	NA	NA	NA	NA	NA	NA	NA	NA	NA	NA	NA	NA	NA	NA	NA	NA	NA	NA	NA	NA	NA	NA	NA	NA	NA	NA	NA	NA	NA	NA	NA	NA	NA	NA	NA	CG5771 gene product from transcript CG5771-RA	27080	dd_Smed_v6_4964_0_2
dd_Smed_v6_49654_0_1	-1.0617	NA	1.09392	NA	-1.24853	NA	-0.305968	NA	0.0470137	NA	-0.754502	NA	-1.23033	NA	-1.19161	NA	1.49707	NA	1.37322	NA	-1.13074	NA	-0.132761	NA	-0.0669722	NA	0.246421	NA	0.00652363	NA	-1.10166	NA	-0.894017	NA	-0.622419	NA	2.42795	NA	0.561793	NA	-1.19964	NA	-0.891866	NA	0.0275728	NA	-1.06075	NA	0.934871	NA	-1.00968	NA	#N/A	27081	dd_Smed_v6_49654_0_1
dd_Smed_v6_49662_0_1	-0.100328	NA	1.99813	NA	-0.287163	NA	-0.306383	NA	0.0465959	NA	1.16864	NA	-0.268961	NA	-0.230237	NA	1.0655	NA	0.96645	NA	1.68543	NA	-0.133178	NA	-0.0673892	NA	2.21617	NA	0.967884	NA	-0.140286	NA	0.0673509	NA	1.30073	NA	0.890002	NA	0.640382	NA	-0.238271	NA	0.0695016	NA	0.988933	NA	1.64807	NA	0.0213223	NA	0.913465	NA	#N/A	27084	dd_Smed_v6_49662_0_1
dd_Smed_v6_49664_0_1	0.861678	NA	1.0976	NA	1.57899	NA	2.51637	NA	0.046811	NA	2.03035	NA	2.80501	NA	0.731767	NA	0.103941	NA	1.90705	NA	0.792639	NA	0.828828	NA	1.73129	NA	1.20801	NA	1.71786	NA	2.2821	NA	1.90367	NA	0.339167	NA	0.89023	NA	-0.321187	NA	0.723733	NA	1.03151	NA	2.43083	NA	2.67681	NA	1.85582	NA	0.913694	NA	thyrotropin-releasing hormone receptor	27085	dd_Smed_v6_49664_0_1
dd_Smed_v6_49676_0_1	0.861691	NA	0.135815	NA	0.674853	NA	2.15358	NA	2.51304	NA	2.69176	NA	-0.268739	NA	1.64227	NA	1.06575	NA	2.77998	NA	2.70748	NA	-0.132953	NA	-0.0671639	NA	0.246232	NA	2.51513	NA	2.28518	NA	0.0675784	NA	3.3093	NA	2.38523	NA	3.0997	NA	0.723746	NA	0.0697292	NA	0.989176	NA	2.6733	NA	0.0215491	NA	2.41419	NA	#N/A	27087	dd_Smed_v6_49676_0_1
dd_Smed_v6_49678_0_1	-0.949882	NA	1.13847	NA	-2.09851	NA	0.997771	NA	-0.802955	NA	0.246359	NA	-1.11852	NA	-1.07979	NA	-1.70762	NA	-1.80667	NA	-0.13938	NA	-0.094432	NA	-1.87873	NA	-1.56534	NA	-1.80524	NA	-0.989839	NA	-1.74399	NA	-1.47239	NA	-0.921329	NA	-1.17095	NA	-0.173676	NA	-1.74184	NA	0.541517	NA	0.92393	NA	0.651938	NA	-1.85966	NA	#N/A	27088	dd_Smed_v6_49678_0_1
dd_Smed_v6_49679_0_1	2.31341	NA	2.00547	NA	2.57097	NA	1.52774	NA	1.8918	NA	0.207122	NA	3.21523	NA	2.64055	NA	2.4998	NA	0.00492559	NA	0.79268	NA	1.73825	NA	0.894659	NA	0.24626	NA	0.968155	NA	-0.140034	NA	0.0676061	NA	1.301	NA	-0.0715237	NA	1.52186	NA	2.60684	NA	2.92383	NA	0.989205	NA	2.29531	NA	1.8677	NA	1.79406	NA	#N/A	27089	dd_Smed_v6_49679_0_1
dd_Smed_v6_49688_0_1	1.84822	NA	1.99802	NA	0.674712	NA	0.655491	NA	1.00847	NA	2.10933	NA	1.48335	NA	0.731638	NA	1.0656	NA	2.74729	NA	0.792509	NA	-0.133088	NA	-0.0672994	NA	1.20788	NA	1.67367	NA	-0.140197	NA	0.0674418	NA	0.33904	NA	-0.0716869	NA	-0.321309	NA	-0.238183	NA	0.0695926	NA	0.0272457	NA	-0.0992932	NA	0.0214129	NA	1.81046	NA	zinc finger MYM-type protein 1-like	27092	dd_Smed_v6_49688_0_1
dd_Smed_v6_49688_0_2	NA	NA	NA	NA	NA	NA	NA	NA	NA	NA	NA	NA	NA	NA	NA	NA	NA	NA	NA	NA	NA	NA	NA	NA	NA	NA	NA	NA	NA	NA	NA	NA	NA	NA	NA	NA	NA	NA	NA	NA	NA	NA	NA	NA	NA	NA	NA	NA	NA	NA	NA	NA	zinc finger MYM-type protein 1-like	27093	dd_Smed_v6_49688_0_2
dd_Smed_v6_4969_0_2	NA	NA	NA	NA	NA	NA	NA	NA	NA	NA	NA	NA	NA	NA	NA	NA	NA	NA	NA	NA	NA	NA	NA	NA	NA	NA	NA	NA	NA	NA	NA	NA	NA	NA	NA	NA	NA	NA	NA	NA	NA	NA	NA	NA	NA	NA	NA	NA	NA	NA	NA	NA	thioredoxin reductase 2	27096	dd_Smed_v6_4969_0_2
dd_Smed_v6_49705_0_1	0.861712	NA	1.95564	NA	0.674875	NA	2.12077	NA	2.48865	NA	3.86264	NA	1.51957	NA	-0.229993	NA	0.103974	NA	0.00491947	NA	3.28992	NA	2.30983	NA	0.894652	NA	1.20805	NA	0.00635418	NA	2.70262	NA	0.0676	NA	1.30099	NA	1.78396	NA	2.54674	NA	2.60359	NA	0.0697507	NA	0.0274035	NA	2.42318	NA	0.0215707	NA	1.78638	NA	#N/A	27098	dd_Smed_v6_49705_0_1
dd_Smed_v6_49705_0_2	NA	NA	NA	NA	NA	NA	NA	NA	NA	NA	NA	NA	NA	NA	NA	NA	NA	NA	NA	NA	NA	NA	NA	NA	NA	NA	NA	NA	NA	NA	NA	NA	NA	NA	NA	NA	NA	NA	NA	NA	NA	NA	NA	NA	NA	NA	NA	NA	NA	NA	NA	NA	#N/A	27099	dd_Smed_v6_49705_0_2
dd_Smed_v6_49706_0_1	2.34602	NA	0.135573	NA	1.55936	NA	2.56964	NA	0.0465832	NA	0.206852	NA	-0.268974	NA	-0.23025	NA	0.103712	NA	0.00465872	NA	2.27385	NA	-0.13319	NA	-0.0674019	NA	0.245989	NA	0.00609341	NA	-0.140298	NA	0.0673382	NA	3.39444	NA	0.88999	NA	-0.32141	NA	1.67085	NA	0.0694889	NA	0.0271424	NA	0.862384	NA	0.0213097	NA	-0.0483258	NA	#N/A	27100	dd_Smed_v6_49706_0_1
dd_Smed_v6_49714_0_1	-0.100016	NA	0.99434	NA	-0.286853	NA	1.12514	NA	0.953163	NA	2.06707	NA	-1.23045	NA	0.642976	NA	2.31153	NA	0.93365	NA	-1.13085	NA	0.757393	NA	0.852539	NA	0.24632	NA	0.00642026	NA	2.0626	NA	-0.894128	NA	1.10872	NA	-0.0714637	NA	-1.28288	NA	0.633908	NA	-0.891978	NA	0.0274696	NA	1.76862	NA	0.0216367	NA	1.43333	NA	#N/A	27102	dd_Smed_v6_49714_0_1
dd_Smed_v6_49721_0_1	-2.96548	NA	-1.76779	NA	-3.15232	NA	-2.20976	NA	-2.81856	NA	-1.69651	NA	-3.13412	NA	-2.13361	NA	-2.76143	NA	-2.86048	NA	-2.07274	NA	-1.1511	NA	-2.93254	NA	-1.65738	NA	-1.89727	NA	-3.00544	NA	-2.7978	NA	-1.56443	NA	-2.93693	NA	-3.18655	NA	-3.10343	NA	-2.79565	NA	-1.87622	NA	-2.96454	NA	-1.88205	NA	-1.01118	NA	#N/A	27104	dd_Smed_v6_49721_0_1
dd_Smed_v6_49729_0_3	1.385	NA	-0.8255	NA	-0.286473	NA	-0.305693	NA	-0.914489	NA	-0.754222	NA	-1.23004	NA	-1.19132	NA	0.104413	NA	0.78437	NA	-1.13045	NA	-1.09426	NA	1.48228	NA	-0.715084	NA	-0.954979	NA	-0.139596	NA	-0.893734	NA	0.339634	NA	-1.03286	NA	-1.28248	NA	-1.19936	NA	-0.891584	NA	-0.93393	NA	-1.06047	NA	0.0220111	NA	-1.0094	NA	#N/A	27105	dd_Smed_v6_49729_0_3
dd_Smed_v6_4972_0_2	NA	NA	NA	NA	NA	NA	NA	NA	NA	NA	NA	NA	NA	NA	NA	NA	NA	NA	NA	NA	NA	NA	NA	NA	NA	NA	NA	NA	NA	NA	NA	NA	NA	NA	NA	NA	NA	NA	NA	NA	NA	NA	NA	NA	NA	NA	NA	NA	NA	NA	NA	NA	#N/A	27107	dd_Smed_v6_4972_0_2
dd_Smed_v6_49730_0_1	0.778025	NA	-0.825744	NA	-1.2485	NA	0.641873	NA	-0.914734	NA	0.20732	NA	-1.23029	NA	-1.19157	NA	0.10418	NA	0.790146	NA	-1.1307	NA	-1.09451	NA	-0.066935	NA	0.246458	NA	-0.955224	NA	-0.139832	NA	-0.893979	NA	-0.622381	NA	-1.03311	NA	-1.28273	NA	0.795292	NA	-0.891828	NA	0.920698	NA	0.670276	NA	0.0217772	NA	-1.00964	NA	#N/A	27108	dd_Smed_v6_49730_0_1
dd_Smed_v6_49738_0_1	0.861664	NA	2.04453	NA	0.674827	NA	0.655606	NA	0.0467978	NA	1.16886	NA	2.18464	NA	0.731754	NA	0.103927	NA	0.0048728	NA	-0.169168	NA	2.72255	NA	-0.0671888	NA	2.51385	NA	0.9681	NA	-0.140086	NA	0.0675532	NA	2.23133	NA	2.78816	NA	2.09407	NA	2.27519	NA	1.0315	NA	0.989149	NA	0.86261	NA	0.983316	NA	0.91368	NA	#N/A	27109	dd_Smed_v6_49738_0_1
dd_Smed_v6_49746_0_1	0.332436	NA	-1.79716	NA	-2.21991	NA	-2.23914	NA	-1.88616	NA	-0.764105	NA	-2.20171	NA	-1.20121	NA	-1.82903	NA	-0.000807148	NA	-0.199481	NA	-2.06593	NA	-1.03836	NA	-1.68675	NA	-1.92665	NA	-2.07304	NA	-1.8654	NA	-0.632022	NA	-2.00453	NA	-2.25415	NA	-1.20924	NA	-0.901468	NA	-1.9056	NA	-1.07035	NA	-0.949648	NA	-1.01928	NA	#N/A	27111	dd_Smed_v6_49746_0_1
dd_Smed_v6_49747_0_2	NA	NA	NA	NA	NA	NA	NA	NA	NA	NA	NA	NA	NA	NA	NA	NA	NA	NA	NA	NA	NA	NA	NA	NA	NA	NA	NA	NA	NA	NA	NA	NA	NA	NA	NA	NA	NA	NA	NA	NA	NA	NA	NA	NA	NA	NA	NA	NA	NA	NA	NA	NA	piggyBac transposable element-derived protein 4-like	27113	dd_Smed_v6_49747_0_2
dd_Smed_v6_49757_0_1	-0.0647461	NA	1.14281	NA	-2.13908	NA	-1.19651	NA	-0.843525	NA	-1.64505	NA	-2.12088	NA	-1.12036	NA	-0.786395	NA	-1.84724	NA	-1.05949	NA	-1.0233	NA	-1.91931	NA	0.95501	NA	-1.84581	NA	-0.163095	NA	-0.822769	NA	-0.551169	NA	-1.92369	NA	-0.324246	NA	-0.201098	NA	0.0580226	NA	1.00683	NA	-0.989506	NA	-1.83059	NA	-0.0144966	NA	general transcription factor II-I repeat domain-containing protein 2-like	27116	dd_Smed_v6_49757_0_1
dd_Smed_v6_49781_0_2	1.83074	NA	2.03264	NA	0.606573	NA	1.56334	NA	2.54066	NA	1.06503	NA	2.25663	NA	0.648371	NA	-0.857763	NA	1.48538	NA	-0.169064	NA	-1.09467	NA	-1.02888	NA	0.246311	NA	1.46824	NA	0.792705	NA	0.961811	NA	0.339258	NA	0.822712	NA	-0.321097	NA	1.63643	NA	-0.891987	NA	1.46171	NA	0.812481	NA	1.50249	NA	-1.0098	NA	#N/A	27120	dd_Smed_v6_49781_0_2
dd_Smed_v6_49796_0_1	2.42181	NA	0.135658	NA	0.674691	NA	-0.306315	NA	1.00845	NA	0.206936	NA	-0.268892	NA	-0.230168	NA	0.103796	NA	0.00474225	NA	2.67568	NA	2.30983	NA	-0.0673188	NA	1.20786	NA	0.00617695	NA	0.821569	NA	0.0674221	NA	0.33902	NA	0.890078	NA	3.85741	NA	-0.238202	NA	0.0695729	NA	0.0272261	NA	-0.0993124	NA	0.0213933	NA	-0.0482426	NA	#N/A	27124	dd_Smed_v6_49796_0_1
dd_Smed_v6_49801_0_1	0.803428	NA	1.03055	NA	2.19399	NA	-0.306087	NA	2.25887	NA	1.69729	NA	-0.268664	NA	1.23602	NA	0.104029	NA	0.870417	NA	1.72731	NA	-0.132878	NA	0.836351	NA	0.246308	NA	1.9352	NA	-1.10178	NA	0.966746	NA	0.339255	NA	2.14402	NA	0.575837	NA	1.23596	NA	0.95659	NA	0.0274578	NA	0.768687	NA	0.0216249	NA	-0.0480118	NA	#N/A	27127	dd_Smed_v6_49801_0_1
dd_Smed_v6_49810_0_1	2.4046	NA	0.135656	NA	0.67469	NA	-0.306318	NA	1.87091	NA	0.206935	NA	1.48296	NA	0.731617	NA	0.103794	NA	2.33039	NA	2.6855	NA	1.73802	NA	-0.0673212	NA	0.246072	NA	1.97416	NA	-0.140218	NA	0.06742	NA	0.339019	NA	-0.0717086	NA	0.640456	NA	1.57778	NA	0.0695708	NA	0.0272239	NA	0.862472	NA	0.0213911	NA	0.913542	NA	#N/A	27129	dd_Smed_v6_49810_0_1
dd_Smed_v6_49821_0_1	-2.06191	NA	-0.91444	NA	-1.34495	NA	-0.772493	NA	-0.0423343	NA	-0.856975	NA	-3.19234	NA	-0.306042	NA	0.101546	NA	-1.11687	NA	-0.661278	NA	-2.09476	NA	-0.156375	NA	-1.71558	NA	-2.91727	NA	-1.20778	NA	-1.0036	NA	-0.834816	NA	-2.99516	NA	-1.37778	NA	-1.28246	NA	-0.365291	NA	-1.93443	NA	-3.02276	NA	-0.0654628	NA	-2.97169	NA	#N/A	27131	dd_Smed_v6_49821_0_1
dd_Smed_v6_49825_0_1	-0.099954	NA	0.135963	NA	-0.286791	NA	-1.2678	NA	0.0469721	NA	-0.754548	NA	-0.268589	NA	0.752414	NA	-0.857689	NA	-0.956743	NA	-0.168993	NA	2.0811	NA	-0.0670144	NA	-0.71541	NA	1.00538	NA	-1.1017	NA	0.0677273	NA	-0.622463	NA	-0.0714018	NA	-1.28282	NA	-1.19969	NA	-0.891912	NA	0.0275311	NA	0.862274	NA	1.88553	NA	-1.00973	NA	tubulin alpha-1 chain-like	27133	dd_Smed_v6_49825_0_1
dd_Smed_v6_49837_0_1	1.7484	NA	2.99409	NA	2.89539	NA	2.54812	NA	3.20779	NA	2.67644	NA	0.693078	NA	3.2141	NA	1.9417	NA	0.00492057	NA	-0.16912	NA	1.73701	NA	0.894654	NA	0.246255	NA	2.38053	NA	0.821756	NA	1.0294	NA	1.301	NA	1.78147	NA	1.54295	NA	2.20379	NA	1.03155	NA	0.9892	NA	3.54788	NA	0.0215718	NA	0.91373	NA	general transcription factor II-I repeat domain-containing protein 2A-like	27135	dd_Smed_v6_49837_0_1
dd_Smed_v6_4983_0_3	NA	NA	NA	NA	NA	NA	NA	NA	NA	NA	NA	NA	NA	NA	NA	NA	NA	NA	NA	NA	NA	NA	NA	NA	NA	NA	NA	NA	NA	NA	NA	NA	NA	NA	NA	NA	NA	NA	NA	NA	NA	NA	NA	NA	NA	NA	NA	NA	NA	NA	NA	NA	#N/A	27137	dd_Smed_v6_4983_0_3
dd_Smed_v6_49855_0_2	-1.65044	NA	0.0488653	NA	-2.79907	NA	-1.8565	NA	-0.596941	NA	-2.30504	NA	-1.81908	NA	-0.336015	NA	-1.44638	NA	-2.50723	NA	-1.71948	NA	-1.68329	NA	-0.714484	NA	0.492361	NA	-2.5058	NA	-2.65219	NA	-0.576759	NA	-2.17295	NA	-0.728485	NA	-1.87151	NA	-0.318528	NA	-1.48061	NA	-1.52296	NA	-2.61129	NA	-1.52879	NA	-0.648187	NA	#N/A	27138	dd_Smed_v6_49855_0_2
dd_Smed_v6_49857_0_1	1.71571	NA	0.713693	NA	0.297283	NA	-0.329069	NA	1.03072	NA	-0.698829	NA	1.06182	NA	-2.09773	NA	-0.80197	NA	-1.86282	NA	1.16464	NA	0.432371	NA	-0.119799	NA	-1.62148	NA	-1.86138	NA	-0.151927	NA	0.645494	NA	1.73263	NA	0.507527	NA	-2.18889	NA	0.29005	NA	-1.79799	NA	-0.0139038	NA	0.863888	NA	-0.884374	NA	-1.9158	NA	#N/A	27139	dd_Smed_v6_49857_0_1
dd_Smed_v6_49866_0_1	-0.100198	NA	0.135719	NA	-0.287035	NA	1.6003	NA	0.0467276	NA	2.07169	NA	0.692956	NA	-0.230108	NA	0.103857	NA	2.4584	NA	2.29273	NA	-0.133048	NA	-0.0672588	NA	0.246136	NA	0.00623735	NA	2.27797	NA	0.0674828	NA	1.30087	NA	0.890143	NA	2.09097	NA	0.723646	NA	2.52159	NA	0.0272866	NA	-0.0992526	NA	0.983243	NA	2.36891	NA	#N/A	27142	dd_Smed_v6_49866_0_1
dd_Smed_v6_49877_0_2	-1.6468	NA	0.0842835	NA	-1.83364	NA	0.408721	NA	-1.49987	NA	-0.449354	NA	-2.77723	NA	-0.905875	NA	-0.662603	NA	-0.71653	NA	0.475691	NA	-0.183318	NA	-0.653895	NA	-2.26226	NA	-2.50216	NA	-1.68676	NA	-1.47912	NA	-1.20752	NA	-2.58004	NA	-2.82966	NA	-1.78474	NA	-1.47697	NA	-0.0368933	NA	-2.60765	NA	-0.648269	NA	-2.55658	NA	#N/A	27145	dd_Smed_v6_49877_0_2
dd_Smed_v6_49879_0_1	-1.06179	NA	-0.825871	NA	1.19116	NA	0.512187	NA	0.0469303	NA	-0.754592	NA	1.60307	NA	1.29434	NA	-0.857733	NA	0.00500525	NA	0.747094	NA	-0.132846	NA	-1.02885	NA	0.246339	NA	0.00643996	NA	-0.139954	NA	-0.894107	NA	-0.622507	NA	0.846419	NA	-0.321068	NA	-1.19973	NA	-0.891956	NA	0.0274893	NA	-1.06084	NA	0.929434	NA	-0.0479801	NA	emx homeobox protein	27146	dd_Smed_v6_49879_0_1
dd_Smed_v6_49891_0_1	1.71256	NA	0.135884	NA	0.606554	NA	1.14806	NA	-0.914903	NA	1.12144	NA	1.20938	NA	1.27476	NA	0.917634	NA	2.14815	NA	1.72802	NA	1.76875	NA	-0.0670948	NA	1.62001	NA	0.94372	NA	1.35527	NA	-0.894147	NA	-0.622547	NA	1.39815	NA	0.577473	NA	1.71442	NA	-0.891996	NA	1.43362	NA	-0.0990888	NA	0.0216182	NA	0.811593	NA	#N/A	27149	dd_Smed_v6_49891_0_1
dd_Smed_v6_49898_0_1	-1.12574	NA	-0.270143	NA	-1.2789	NA	-2.19254	NA	-2.80135	NA	-1.67928	NA	-1.25286	NA	-0.226093	NA	-1.78242	NA	-0.439899	NA	-0.585046	NA	-0.531686	NA	-1.04896	NA	-2.60194	NA	-0.453521	NA	0.175805	NA	-0.336465	NA	-0.712355	NA	-1.95792	NA	-2.20755	NA	-0.658627	NA	0.393915	NA	-0.380095	NA	-0.513327	NA	-1.86482	NA	-1.93446	NA	tigger transposable element-derived protein 1-like	27150	dd_Smed_v6_49898_0_1
dd_Smed_v6_49899_0_1	-1.54171	NA	-0.45287	NA	0.1607	NA	-2.70956	NA	0.137616	NA	-0.309504	NA	-0.316105	NA	0.186646	NA	-2.29945	NA	-1.43671	NA	-0.120455	NA	-2.53635	NA	-0.585262	NA	-2.15717	NA	-1.43527	NA	-2.54346	NA	-0.497809	NA	-2.06422	NA	-0.640219	NA	-0.862416	NA	-2.64145	NA	-1.37188	NA	0.0414912	NA	-2.50256	NA	-1.42006	NA	-1.48969	NA	jerky protein homolog-like	27151	dd_Smed_v6_49899_0_1
dd_Smed_v6_49907_0_1	-0.100608	NA	1.09703	NA	-0.287433	NA	-0.306653	NA	1.00804	NA	0.206571	NA	-0.269232	NA	-0.23051	NA	0.103436	NA	0.00438735	NA	-0.169642	NA	-0.133455	NA	-0.0676699	NA	0.245706	NA	0.00582198	NA	-0.140563	NA	0.0670639	NA	0.338647	NA	0.889676	NA	-0.321666	NA	0.723189	NA	1.03095	NA	0.988603	NA	0.862072	NA	0.0210375	NA	-0.0485947	NA	#N/A	27156	dd_Smed_v6_49907_0_1
dd_Smed_v6_49911_0_2	NA	NA	NA	NA	NA	NA	NA	NA	NA	NA	NA	NA	NA	NA	NA	NA	NA	NA	NA	NA	NA	NA	NA	NA	NA	NA	NA	NA	NA	NA	NA	NA	NA	NA	NA	NA	NA	NA	NA	NA	NA	NA	NA	NA	NA	NA	NA	NA	NA	NA	NA	NA	uncharacterized LOC101237888	27158	dd_Smed_v6_49911_0_2
dd_Smed_v6_49911_0_3	NA	NA	NA	NA	NA	NA	NA	NA	NA	NA	NA	NA	NA	NA	NA	NA	NA	NA	NA	NA	NA	NA	NA	NA	NA	NA	NA	NA	NA	NA	NA	NA	NA	NA	NA	NA	NA	NA	NA	NA	NA	NA	NA	NA	NA	NA	NA	NA	NA	NA	NA	NA	uncharacterized LOC103310775	27159	dd_Smed_v6_49911_0_3
dd_Smed_v6_49913_0_1	-0.0998046	NA	0.13611	NA	-1.24842	NA	-0.30586	NA	1.56394	NA	0.207389	NA	-1.23022	NA	-0.229713	NA	-0.857532	NA	0.00519546	NA	-1.13062	NA	0.801315	NA	-1.02865	NA	-0.715255	NA	-0.955151	NA	-1.10154	NA	0.0678751	NA	-0.622309	NA	-1.03303	NA	-0.320874	NA	-0.237748	NA	0.0700258	NA	-0.934102	NA	-0.0988588	NA	-0.939935	NA	-1.00957	NA	uncharacterized LOC103310064	27160	dd_Smed_v6_49913_0_1
dd_Smed_v6_49914_0_2	NA	NA	NA	NA	NA	NA	NA	NA	NA	NA	NA	NA	NA	NA	NA	NA	NA	NA	NA	NA	NA	NA	NA	NA	NA	NA	NA	NA	NA	NA	NA	NA	NA	NA	NA	NA	NA	NA	NA	NA	NA	NA	NA	NA	NA	NA	NA	NA	NA	NA	NA	NA	uncharacterized LOC103310050	27162	dd_Smed_v6_49914_0_2
dd_Smed_v6_49914_0_3	NA	NA	NA	NA	NA	NA	NA	NA	NA	NA	NA	NA	NA	NA	NA	NA	NA	NA	NA	NA	NA	NA	NA	NA	NA	NA	NA	NA	NA	NA	NA	NA	NA	NA	NA	NA	NA	NA	NA	NA	NA	NA	NA	NA	NA	NA	NA	NA	NA	NA	NA	NA	uncharacterized LOC103310050	27163	dd_Smed_v6_49914_0_3
dd_Smed_v6_49914_0_4	NA	NA	NA	NA	NA	NA	NA	NA	NA	NA	NA	NA	NA	NA	NA	NA	NA	NA	NA	NA	NA	NA	NA	NA	NA	NA	NA	NA	NA	NA	NA	NA	NA	NA	NA	NA	NA	NA	NA	NA	NA	NA	NA	NA	NA	NA	NA	NA	NA	NA	NA	NA	uncharacterized LOC103310050	27164	dd_Smed_v6_49914_0_4
dd_Smed_v6_49958_0_1	-1.061	NA	-0.825096	NA	-0.286079	NA	-1.26705	NA	-0.914083	NA	1.00863	NA	-1.22963	NA	-0.229155	NA	0.104798	NA	-0.956007	NA	-0.168286	NA	-1.09385	NA	-0.0663114	NA	0.247072	NA	0.00718204	NA	-1.10096	NA	-0.893329	NA	0.340015	NA	-0.0706986	NA	-1.28207	NA	-1.19894	NA	-0.891178	NA	0.0282305	NA	-0.098304	NA	-0.939356	NA	-1.00899	NA	#N/A	27172	dd_Smed_v6_49958_0_1
dd_Smed_v6_49958_0_2	NA	NA	NA	NA	NA	NA	NA	NA	NA	NA	NA	NA	NA	NA	NA	NA	NA	NA	NA	NA	NA	NA	NA	NA	NA	NA	NA	NA	NA	NA	NA	NA	NA	NA	NA	NA	NA	NA	NA	NA	NA	NA	NA	NA	NA	NA	NA	NA	NA	NA	NA	NA	#N/A	27173	dd_Smed_v6_49958_0_2
dd_Smed_v6_4996_0_2	NA	NA	NA	NA	NA	NA	NA	NA	NA	NA	NA	NA	NA	NA	NA	NA	NA	NA	NA	NA	NA	NA	NA	NA	NA	NA	NA	NA	NA	NA	NA	NA	NA	NA	NA	NA	NA	NA	NA	NA	NA	NA	NA	NA	NA	NA	NA	NA	NA	NA	NA	NA	#N/A	27176	dd_Smed_v6_4996_0_2
dd_Smed_v6_49972_0_2	NA	NA	NA	NA	NA	NA	NA	NA	NA	NA	NA	NA	NA	NA	NA	NA	NA	NA	NA	NA	NA	NA	NA	NA	NA	NA	NA	NA	NA	NA	NA	NA	NA	NA	NA	NA	NA	NA	NA	NA	NA	NA	NA	NA	NA	NA	NA	NA	NA	NA	NA	NA	#N/A	27178	dd_Smed_v6_49972_0_2
dd_Smed_v6_49974_0_1	3.09938	NA	1.09764	NA	0.674886	NA	2.57494	NA	0.0468558	NA	1.16892	NA	2.61657	NA	1.61109	NA	1.06578	NA	4.45122	NA	4.77425	NA	0.828874	NA	-0.0671312	NA	2.12825	NA	0.00636539	NA	1.72977	NA	2.50505	NA	0.339212	NA	2.78428	NA	2.85993	NA	0.723779	NA	0.069762	NA	0.98921	NA	0.86267	NA	1.884	NA	1.82182	NA	#N/A	27179	dd_Smed_v6_49974_0_1
dd_Smed_v6_4997_0_2	NA	NA	NA	NA	NA	NA	NA	NA	NA	NA	NA	NA	NA	NA	NA	NA	NA	NA	NA	NA	NA	NA	NA	NA	NA	NA	NA	NA	NA	NA	NA	NA	NA	NA	NA	NA	NA	NA	NA	NA	NA	NA	NA	NA	NA	NA	NA	NA	NA	NA	NA	NA	membrane-associated ring finger (C3HC4) 1, E3 ubiquitin protein ligase	27181	dd_Smed_v6_4997_0_2
dd_Smed_v6_49989_0_1	2.73933	NA	1.09752	NA	0.674771	NA	2.06326	NA	1.00853	NA	1.1688	NA	1.48758	NA	2.21406	NA	1.06566	NA	0.0048188	NA	0.792568	NA	-0.133032	NA	-0.0672426	NA	0.246152	NA	0.00625351	NA	-0.14014	NA	0.067499	NA	0.339098	NA	-0.07163	NA	-0.321253	NA	-0.238127	NA	0.0696497	NA	1.7543	NA	0.862553	NA	0.983259	NA	2.39607	NA	#N/A	27183	dd_Smed_v6_49989_0_1
dd_Smed_v6_4999_0_2	NA	NA	NA	NA	NA	NA	NA	NA	NA	NA	NA	NA	NA	NA	NA	NA	NA	NA	NA	NA	NA	NA	NA	NA	NA	NA	NA	NA	NA	NA	NA	NA	NA	NA	NA	NA	NA	NA	NA	NA	NA	NA	NA	NA	NA	NA	NA	NA	NA	NA	NA	NA	FERM domain containing 4Bb	27186	dd_Smed_v6_4999_0_2
dd_Smed_v6_4999_0_3	NA	NA	NA	NA	NA	NA	NA	NA	NA	NA	NA	NA	NA	NA	NA	NA	NA	NA	NA	NA	NA	NA	NA	NA	NA	NA	NA	NA	NA	NA	NA	NA	NA	NA	NA	NA	NA	NA	NA	NA	NA	NA	NA	NA	NA	NA	NA	NA	NA	NA	NA	NA	FERM domain containing 4Bb	27187	dd_Smed_v6_4999_0_3
dd_Smed_v6_50001_0_1	-0.162578	NA	0.116196	NA	-1.78748	NA	-0.339986	NA	0.00749001	NA	-1.29345	NA	-0.927254	NA	-0.825712	NA	-1.39659	NA	-2.45744	NA	-0.754098	NA	-0.164585	NA	-2.5295	NA	-1.25431	NA	-0.695608	NA	-1.6406	NA	-1.43296	NA	-2.12316	NA	-0.672612	NA	-0.363145	NA	0.14299	NA	-1.43081	NA	-1.47316	NA	-0.676685	NA	0.00270166	NA	-0.67156	NA	#N/A	27191	dd_Smed_v6_50001_0_1
dd_Smed_v6_50017_0_1	-0.0988145	NA	-0.824646	NA	-1.24738	NA	-0.30486	NA	-0.913632	NA	0.208365	NA	-1.22918	NA	-0.228717	NA	0.105229	NA	0.00618068	NA	-0.167849	NA	-1.0934	NA	-0.0658767	NA	-0.714235	NA	-0.95412	NA	-1.10051	NA	-0.892878	NA	-0.621294	NA	-1.032	NA	-1.28161	NA	-1.19849	NA	-0.890728	NA	-0.933072	NA	-1.0596	NA	-0.938905	NA	-1.00854	NA	#N/A	27195	dd_Smed_v6_50017_0_1
dd_Smed_v6_50038_0_1	-1.95295	NA	-1.71703	NA	-1.178	NA	-2.159	NA	-0.844245	NA	-1.64575	NA	-2.12158	NA	-1.12108	NA	-1.74889	NA	-1.84795	NA	-2.02199	NA	-1.9858	NA	-0.95823	NA	-0.64484	NA	-1.84651	NA	-1.9929	NA	-1.78527	NA	-1.51367	NA	0.518523	NA	0.269223	NA	-0.0909477	NA	0.15651	NA	-1.82546	NA	-1.952	NA	-0.869519	NA	-1.90093	NA	uncharacterized LOC100633740	27199	dd_Smed_v6_50038_0_1
dd_Smed_v6_50053_0_1	2.29241	NA	0.135796	NA	-0.286959	NA	0.655613	NA	1.0086	NA	2.62842	NA	2.47789	NA	0.731761	NA	2.55516	NA	0.00487963	NA	0.792632	NA	1.72896	NA	-0.067182	NA	0.246214	NA	0.00631435	NA	0.821713	NA	1.02935	NA	0.33916	NA	-0.0715695	NA	1.57891	NA	1.65856	NA	2.5132	NA	0.0273637	NA	1.81391	NA	2.46591	NA	1.84386	NA	uncharacterized LOC103512948	27202	dd_Smed_v6_50053_0_1
dd_Smed_v6_50053_0_3	NA	NA	NA	NA	NA	NA	NA	NA	NA	NA	NA	NA	NA	NA	NA	NA	NA	NA	NA	NA	NA	NA	NA	NA	NA	NA	NA	NA	NA	NA	NA	NA	NA	NA	NA	NA	NA	NA	NA	NA	NA	NA	NA	NA	NA	NA	NA	NA	NA	NA	NA	NA	uncharacterized LOC103512948	27203	dd_Smed_v6_50053_0_3
dd_Smed_v6_50057_0_1	2.77271	NA	1.09764	NA	-0.286915	NA	2.09543	NA	1.91243	NA	1.16892	NA	0.693082	NA	2.18807	NA	2.54677	NA	0.966719	NA	1.67889	NA	1.73066	NA	1.7943	NA	1.20805	NA	1.76905	NA	-0.140035	NA	1.0294	NA	0.339206	NA	0.89027	NA	2.51586	NA	1.58909	NA	1.03155	NA	3.18469	NA	-0.0991312	NA	1.88551	NA	0.913734	NA	Protein phosphatase 19C	27205	dd_Smed_v6_50057_0_1
dd_Smed_v6_50068_0_1	-0.100013	NA	1.63444	NA	-1.24864	NA	0.598427	NA	1.52933	NA	1.6889	NA	-0.268649	NA	1.65854	NA	-0.857751	NA	0.00498824	NA	0.742897	NA	-0.132863	NA	-1.02887	NA	0.246322	NA	2.10205	NA	0.703069	NA	-0.894125	NA	-0.622525	NA	0.835682	NA	-1.28288	NA	-0.237958	NA	1.57693	NA	0.967778	NA	1.30983	NA	0.896806	NA	-0.0479971	NA	#N/A	27208	dd_Smed_v6_50068_0_1
dd_Smed_v6_5006_0_2	NA	NA	NA	NA	NA	NA	NA	NA	NA	NA	NA	NA	NA	NA	NA	NA	NA	NA	NA	NA	NA	NA	NA	NA	NA	NA	NA	NA	NA	NA	NA	NA	NA	NA	NA	NA	NA	NA	NA	NA	NA	NA	NA	NA	NA	NA	NA	NA	NA	NA	NA	NA	endoplasmic reticulum lectin 1-like	27210	dd_Smed_v6_5006_0_2
dd_Smed_v6_5007_0_2	NA	NA	NA	NA	NA	NA	NA	NA	NA	NA	NA	NA	NA	NA	NA	NA	NA	NA	NA	NA	NA	NA	NA	NA	NA	NA	NA	NA	NA	NA	NA	NA	NA	NA	NA	NA	NA	NA	NA	NA	NA	NA	NA	NA	NA	NA	NA	NA	NA	NA	NA	NA	zinc transporter 2-like	27212	dd_Smed_v6_5007_0_2
dd_Smed_v6_5007_0_3	NA	NA	NA	NA	NA	NA	NA	NA	NA	NA	NA	NA	NA	NA	NA	NA	NA	NA	NA	NA	NA	NA	NA	NA	NA	NA	NA	NA	NA	NA	NA	NA	NA	NA	NA	NA	NA	NA	NA	NA	NA	NA	NA	NA	NA	NA	NA	NA	NA	NA	NA	NA	zinc transporter 2-like	27213	dd_Smed_v6_5007_0_3
dd_Smed_v6_5007_0_4	NA	NA	NA	NA	NA	NA	NA	NA	NA	NA	NA	NA	NA	NA	NA	NA	NA	NA	NA	NA	NA	NA	NA	NA	NA	NA	NA	NA	NA	NA	NA	NA	NA	NA	NA	NA	NA	NA	NA	NA	NA	NA	NA	NA	NA	NA	NA	NA	NA	NA	NA	NA	zinc transporter 2-like	27214	dd_Smed_v6_5007_0_4
dd_Smed_v6_50089_0_1	-0.100002	NA	-0.825877	NA	0.625942	NA	1.19729	NA	0.0469243	NA	-0.754598	NA	-0.268638	NA	-0.229913	NA	0.104054	NA	0.00499927	NA	2.33322	NA	-1.09464	NA	-0.0670624	NA	-0.71546	NA	0.00643398	NA	0.758434	NA	-0.894113	NA	-0.622513	NA	0.830583	NA	0.544593	NA	-0.237947	NA	-0.891963	NA	-0.93431	NA	1.71117	NA	-0.940143	NA	1.43398	NA	#N/A	27215	dd_Smed_v6_50089_0_1
dd_Smed_v6_5008_0_2	NA	NA	NA	NA	NA	NA	NA	NA	NA	NA	NA	NA	NA	NA	NA	NA	NA	NA	NA	NA	NA	NA	NA	NA	NA	NA	NA	NA	NA	NA	NA	NA	NA	NA	NA	NA	NA	NA	NA	NA	NA	NA	NA	NA	NA	NA	NA	NA	NA	NA	NA	NA	5-oxoprolinase (ATP-hydrolysing)	27217	dd_Smed_v6_5008_0_2
dd_Smed_v6_5008_0_3	NA	NA	NA	NA	NA	NA	NA	NA	NA	NA	NA	NA	NA	NA	NA	NA	NA	NA	NA	NA	NA	NA	NA	NA	NA	NA	NA	NA	NA	NA	NA	NA	NA	NA	NA	NA	NA	NA	NA	NA	NA	NA	NA	NA	NA	NA	NA	NA	NA	NA	NA	NA	GI20208 gene product from transcript GI20208-RA	27218	dd_Smed_v6_5008_0_3
dd_Smed_v6_5008_0_6	NA	NA	NA	NA	NA	NA	NA	NA	NA	NA	NA	NA	NA	NA	NA	NA	NA	NA	NA	NA	NA	NA	NA	NA	NA	NA	NA	NA	NA	NA	NA	NA	NA	NA	NA	NA	NA	NA	NA	NA	NA	NA	NA	NA	NA	NA	NA	NA	NA	NA	NA	NA	#N/A	27219	dd_Smed_v6_5008_0_6
dd_Smed_v6_50100_0_1	0.782318	NA	1.03063	NA	2.93331	NA	1.23205	NA	0.046927	NA	1.07158	NA	0.553296	NA	-1.1917	NA	-0.857737	NA	0.00500192	NA	-1.13083	NA	-0.132849	NA	-0.0670598	NA	-0.715458	NA	-0.955357	NA	-0.139958	NA	-0.894112	NA	0.339283	NA	-1.03324	NA	1.16005	NA	1.2113	NA	-0.891961	NA	0.969286	NA	1.29782	NA	-0.940141	NA	-1.00978	NA	uncharacterized LOC103282039	27225	dd_Smed_v6_50100_0_1
dd_Smed_v6_50124_0_1	2.35345	NA	2.56637	NA	2.57665	NA	3.17815	NA	1.00862	NA	2.0883	NA	-0.268733	NA	-0.230008	NA	0.103959	NA	1.80493	NA	0.792658	NA	0.828847	NA	3.59667	NA	1.20803	NA	2.77908	NA	2.26602	NA	1.02938	NA	2.14756	NA	0.890249	NA	0.640625	NA	0.723752	NA	0.0697353	NA	0.989182	NA	1.79202	NA	1.9122	NA	1.8089	NA	#N/A	27232	dd_Smed_v6_50124_0_1
dd_Smed_v6_50127_0_2	NA	NA	NA	NA	NA	NA	NA	NA	NA	NA	NA	NA	NA	NA	NA	NA	NA	NA	NA	NA	NA	NA	NA	NA	NA	NA	NA	NA	NA	NA	NA	NA	NA	NA	NA	NA	NA	NA	NA	NA	NA	NA	NA	NA	NA	NA	NA	NA	NA	NA	NA	NA	uncharacterized LOC101241065	27234	dd_Smed_v6_50127_0_2
dd_Smed_v6_50132_0_2	NA	NA	NA	NA	NA	NA	NA	NA	NA	NA	NA	NA	NA	NA	NA	NA	NA	NA	NA	NA	NA	NA	NA	NA	NA	NA	NA	NA	NA	NA	NA	NA	NA	NA	NA	NA	NA	NA	NA	NA	NA	NA	NA	NA	NA	NA	NA	NA	NA	NA	NA	NA	#N/A	27236	dd_Smed_v6_50132_0_2
dd_Smed_v6_50146_0_3	NA	NA	NA	NA	NA	NA	NA	NA	NA	NA	NA	NA	NA	NA	NA	NA	NA	NA	NA	NA	NA	NA	NA	NA	NA	NA	NA	NA	NA	NA	NA	NA	NA	NA	NA	NA	NA	NA	NA	NA	NA	NA	NA	NA	NA	NA	NA	NA	NA	NA	NA	NA	#N/A	27241	dd_Smed_v6_50146_0_3
dd_Smed_v6_50149_0_1	-0.100002	NA	-0.825875	NA	-1.24863	NA	0.50101	NA	1.00476	NA	0.207195	NA	2.09709	NA	0.619209	NA	-0.857737	NA	-0.956791	NA	-0.169041	NA	-0.132851	NA	-0.0670622	NA	-0.715458	NA	-0.955357	NA	0.680238	NA	0.0676796	NA	0.339279	NA	-0.0714496	NA	1.15197	NA	1.37463	NA	-0.89196	NA	2.20152	NA	-0.099056	NA	-0.94014	NA	-1.00978	NA	pol poly protein	27242	dd_Smed_v6_50149_0_1
dd_Smed_v6_50153_0_1	-1.01078	NA	0.0744357	NA	-1.19761	NA	-2.17863	NA	-1.82564	NA	-1.66537	NA	-2.14121	NA	-0.229775	NA	-0.806721	NA	-1.86757	NA	-0.186171	NA	-1.04363	NA	-1.93963	NA	0.70014	NA	-0.153071	NA	-2.01253	NA	-1.80489	NA	-1.53329	NA	0.920523	NA	-2.19364	NA	0.320832	NA	-0.840945	NA	0.628443	NA	-0.202366	NA	1.30063	NA	1.24547	NA	#N/A	27244	dd_Smed_v6_50153_0_1
dd_Smed_v6_50166_0_1	1.36872	NA	0.135937	NA	-1.24861	NA	-1.26783	NA	-0.914846	NA	0.207217	NA	-0.268616	NA	1.25555	NA	0.104075	NA	-0.956771	NA	1.72898	NA	0.794241	NA	-1.02883	NA	0.246355	NA	0.0064556	NA	-1.10173	NA	1.9657	NA	-0.622491	NA	-1.03322	NA	-0.321052	NA	-0.237925	NA	-0.89194	NA	0.0275049	NA	-1.06083	NA	0.021672	NA	-0.0479644	NA	#N/A	27247	dd_Smed_v6_50166_0_1
dd_Smed_v6_50187_0_1	-0.099699	NA	0.136215	NA	-1.24831	NA	-1.26753	NA	-0.914551	NA	-0.754283	NA	-1.23011	NA	-1.19138	NA	-0.857422	NA	0.00530049	NA	-1.13051	NA	-0.132548	NA	-1.02854	NA	-0.715145	NA	-0.95504	NA	-1.10143	NA	0.0679798	NA	-0.622201	NA	-1.03292	NA	-1.28254	NA	-0.237642	NA	2.57585	NA	0.998102	NA	-1.06053	NA	0.0219514	NA	-1.00946	NA	hypothetical protein	27251	dd_Smed_v6_50187_0_1
dd_Smed_v6_50188_0_1	-1.5344	NA	-0.403632	NA	-2.68303	NA	-2.70225	NA	-2.34926	NA	-2.18899	NA	-2.66483	NA	2.02479	NA	-2.29213	NA	-2.39119	NA	-0.67027	NA	-0.666806	NA	-2.46325	NA	-1.18806	NA	-2.38975	NA	-1.57436	NA	0.126069	NA	-2.05691	NA	-2.46764	NA	1.17155	NA	-0.173823	NA	-2.32636	NA	0.547687	NA	-2.49524	NA	-2.37454	NA	-2.44417	NA	TNF receptor-associated factor 2-like	27252	dd_Smed_v6_50188_0_1
dd_Smed_v6_50198_0_1	2.99431	NA	1.09758	NA	2.16923	NA	0.655599	NA	0.0467913	NA	1.16885	NA	2.87759	NA	-0.230045	NA	0.103921	NA	0.00486626	NA	1.67081	NA	0.828808	NA	-0.0671954	NA	1.20799	NA	0.00630098	NA	-0.140093	NA	0.0675466	NA	0.339147	NA	-0.0715828	NA	1.5424	NA	0.723712	NA	2.48872	NA	2.81928	NA	2.25517	NA	1.85379	NA	0.913673	NA	#N/A	27254	dd_Smed_v6_50198_0_1
dd_Smed_v6_50200_0_1	0.86171	NA	1.09763	NA	2.14716	NA	2.53601	NA	1.00864	NA	3.62317	NA	2.51023	NA	0.731799	NA	2.88699	NA	2.44794	NA	1.70032	NA	0.82886	NA	1.80973	NA	1.20805	NA	0.968146	NA	1.69697	NA	1.02939	NA	2.09041	NA	0.890262	NA	0.640638	NA	0.723764	NA	0.0697478	NA	1.917	NA	0.862655	NA	0.983362	NA	0.913726	NA	#N/A	27256	dd_Smed_v6_50200_0_1
dd_Smed_v6_50206_0_1	0.672765	NA	-0.419243	NA	-2.6888	NA	-1.74623	NA	-1.39324	NA	-0.354504	NA	-0.230281	NA	-0.191223	NA	-1.33611	NA	-0.00580509	NA	0.295138	NA	0.321591	NA	-1.50723	NA	-2.15563	NA	-2.39553	NA	-1.58013	NA	-0.473843	NA	-1.10088	NA	0.965164	NA	-0.874474	NA	0.264956	NA	0.110289	NA	0.519262	NA	-2.50102	NA	-2.38031	NA	-0.591882	NA	#N/A	27258	dd_Smed_v6_50206_0_1
dd_Smed_v6_5020_0_2	NA	NA	NA	NA	NA	NA	NA	NA	NA	NA	NA	NA	NA	NA	NA	NA	NA	NA	NA	NA	NA	NA	NA	NA	NA	NA	NA	NA	NA	NA	NA	NA	NA	NA	NA	NA	NA	NA	NA	NA	NA	NA	NA	NA	NA	NA	NA	NA	NA	NA	NA	NA	CG2938 gene product from transcript CG2938-RD	27260	dd_Smed_v6_5020_0_2
dd_Smed_v6_5020_0_3	NA	NA	NA	NA	NA	NA	NA	NA	NA	NA	NA	NA	NA	NA	NA	NA	NA	NA	NA	NA	NA	NA	NA	NA	NA	NA	NA	NA	NA	NA	NA	NA	NA	NA	NA	NA	NA	NA	NA	NA	NA	NA	NA	NA	NA	NA	NA	NA	NA	NA	NA	NA	CAS1 domain-containing protein 1-like	27261	dd_Smed_v6_5020_0_3
dd_Smed_v6_50213_0_2	0.861105	NA	0.135261	NA	1.53424	NA	0.655055	NA	0.0462732	NA	1.16829	NA	-0.269275	NA	0.7312	NA	0.1034	NA	0.00434994	NA	0.792069	NA	-0.133495	NA	0.894043	NA	0.245674	NA	0.967536	NA	0.821149	NA	1.02878	NA	0.338616	NA	-0.0720959	NA	-0.321709	NA	0.723166	NA	0.0691783	NA	0.026833	NA	-0.0997012	NA	0.0210004	NA	-0.0486331	NA	#N/A	27262	dd_Smed_v6_50213_0_2
dd_Smed_v6_50239_0_1	-0.100165	NA	0.135738	NA	-0.28699	NA	-0.30621	NA	0.0467526	NA	1.16875	NA	-0.26879	NA	-0.230067	NA	1.06561	NA	0.00483013	NA	-0.1692	NA	-0.133012	NA	-0.0672271	NA	0.246149	NA	0.00626476	NA	-0.14012	NA	0.0675066	NA	0.33909	NA	-0.0716142	NA	-0.321223	NA	-0.238101	NA	0.0696573	NA	0.0273128	NA	-0.099219	NA	0.0214803	NA	-0.0481519	NA	actin, indirect flight muscle-like	27267	dd_Smed_v6_50239_0_1
dd_Smed_v6_50242_0_1	1.41137	NA	-0.825894	NA	-0.286856	NA	-0.306077	NA	0.0469085	NA	1.12812	NA	-0.268654	NA	-1.19172	NA	0.104038	NA	1.94663	NA	1.31198	NA	1.34809	NA	-1.02887	NA	0.246318	NA	-0.955376	NA	-0.139976	NA	0.0676638	NA	0.339264	NA	-1.03326	NA	1.18065	NA	0.633917	NA	0.0698146	NA	0.889046	NA	-1.06087	NA	2.21459	NA	1.43475	NA	#N/A	27269	dd_Smed_v6_50242_0_1
dd_Smed_v6_50260_0_1	-3.29477	NA	-3.05885	NA	-1.62685	NA	-3.50082	NA	-1.28206	NA	-2.98757	NA	-3.4634	NA	-2.46288	NA	-3.09071	NA	-3.18976	NA	-3.3638	NA	-0.143791	NA	-2.30003	NA	-1.07916	NA	-0.80278	NA	-2.37293	NA	-2.16529	NA	-1.89369	NA	-0.823484	NA	-1.65475	NA	-1.56432	NA	-3.12493	NA	-3.16728	NA	-0.904422	NA	-1.30693	NA	-1.38582	NA	family with sequence similarity 78, member A	27273	dd_Smed_v6_50260_0_1
dd_Smed_v6_50268_0_1	-0.630166	NA	0.154651	NA	-0.847743	NA	-2.72027	NA	-0.522344	NA	-0.369379	NA	-0.806939	NA	-1.68233	NA	0.181168	NA	-1.44742	NA	0.852941	NA	-2.54706	NA	-0.620482	NA	-0.305047	NA	-1.44598	NA	-0.662025	NA	-2.34653	NA	-0.256989	NA	0.370345	NA	-0.303767	NA	-0.218372	NA	-0.497452	NA	0.466383	NA	-1.55147	NA	-1.43077	NA	-1.5004	NA	uncharacterized LOC100901472	27275	dd_Smed_v6_50268_0_1
dd_Smed_v6_50280_0_2	NA	NA	NA	NA	NA	NA	NA	NA	NA	NA	NA	NA	NA	NA	NA	NA	NA	NA	NA	NA	NA	NA	NA	NA	NA	NA	NA	NA	NA	NA	NA	NA	NA	NA	NA	NA	NA	NA	NA	NA	NA	NA	NA	NA	NA	NA	NA	NA	NA	NA	NA	NA	#N/A	27280	dd_Smed_v6_50280_0_2
dd_Smed_v6_5028_0_2	NA	NA	NA	NA	NA	NA	NA	NA	NA	NA	NA	NA	NA	NA	NA	NA	NA	NA	NA	NA	NA	NA	NA	NA	NA	NA	NA	NA	NA	NA	NA	NA	NA	NA	NA	NA	NA	NA	NA	NA	NA	NA	NA	NA	NA	NA	NA	NA	NA	NA	NA	NA	phosphatidylinositol 3-kinase catalytic subunit type 3-like	27283	dd_Smed_v6_5028_0_2
dd_Smed_v6_5028_0_3	NA	NA	NA	NA	NA	NA	NA	NA	NA	NA	NA	NA	NA	NA	NA	NA	NA	NA	NA	NA	NA	NA	NA	NA	NA	NA	NA	NA	NA	NA	NA	NA	NA	NA	NA	NA	NA	NA	NA	NA	NA	NA	NA	NA	NA	NA	NA	NA	NA	NA	NA	NA	#N/A	27284	dd_Smed_v6_5028_0_3
dd_Smed_v6_5028_0_4	NA	NA	NA	NA	NA	NA	NA	NA	NA	NA	NA	NA	NA	NA	NA	NA	NA	NA	NA	NA	NA	NA	NA	NA	NA	NA	NA	NA	NA	NA	NA	NA	NA	NA	NA	NA	NA	NA	NA	NA	NA	NA	NA	NA	NA	NA	NA	NA	NA	NA	NA	NA	phosphatidylinositol 3-kinase catalytic subunit type 3-like	27285	dd_Smed_v6_5028_0_4
dd_Smed_v6_5028_0_5	NA	NA	NA	NA	NA	NA	NA	NA	NA	NA	NA	NA	NA	NA	NA	NA	NA	NA	NA	NA	NA	NA	NA	NA	NA	NA	NA	NA	NA	NA	NA	NA	NA	NA	NA	NA	NA	NA	NA	NA	NA	NA	NA	NA	NA	NA	NA	NA	NA	NA	NA	NA	putative phosphatidylinositol 3-kinase protein	27286	dd_Smed_v6_5028_0_5
dd_Smed_v6_5029_0_2	NA	NA	NA	NA	NA	NA	NA	NA	NA	NA	NA	NA	NA	NA	NA	NA	NA	NA	NA	NA	NA	NA	NA	NA	NA	NA	NA	NA	NA	NA	NA	NA	NA	NA	NA	NA	NA	NA	NA	NA	NA	NA	NA	NA	NA	NA	NA	NA	NA	NA	NA	NA	Alport syndrome, mental retardation, midface hypoplasia and elliptocytosis chromosomal region gene 1	27288	dd_Smed_v6_5029_0_2
dd_Smed_v6_5029_0_3	NA	NA	NA	NA	NA	NA	NA	NA	NA	NA	NA	NA	NA	NA	NA	NA	NA	NA	NA	NA	NA	NA	NA	NA	NA	NA	NA	NA	NA	NA	NA	NA	NA	NA	NA	NA	NA	NA	NA	NA	NA	NA	NA	NA	NA	NA	NA	NA	NA	NA	NA	NA	Alport syndrome, mental retardation, midface hypoplasia and elliptocytosis chromosomal region gene 1	27289	dd_Smed_v6_5029_0_3
dd_Smed_v6_5029_0_4	NA	NA	NA	NA	NA	NA	NA	NA	NA	NA	NA	NA	NA	NA	NA	NA	NA	NA	NA	NA	NA	NA	NA	NA	NA	NA	NA	NA	NA	NA	NA	NA	NA	NA	NA	NA	NA	NA	NA	NA	NA	NA	NA	NA	NA	NA	NA	NA	NA	NA	NA	NA	NA	27290	dd_Smed_v6_5029_0_4
dd_Smed_v6_50301_0_1	0.861233	NA	0.135379	NA	1.58813	NA	-0.306584	NA	0.0463903	NA	1.16842	NA	1.45902	NA	-0.230439	NA	0.103518	NA	0.00446643	NA	3.28035	NA	0.828384	NA	-0.0675931	NA	0.245793	NA	0.0059011	NA	-0.140489	NA	1.02891	NA	0.338737	NA	0.889784	NA	-0.321597	NA	0.723292	NA	1.89877	NA	0.0269498	NA	-0.0995861	NA	0.0211171	NA	0.913247	NA	#N/A	27292	dd_Smed_v6_50301_0_1
dd_Smed_v6_50311_0_1	-1.06127	NA	-0.825362	NA	-1.24811	NA	-1.26733	NA	-0.914351	NA	0.207683	NA	-1.2299	NA	0.690297	NA	-0.857223	NA	0.00549232	NA	-0.168544	NA	-1.09412	NA	-1.02834	NA	1.18858	NA	-0.954841	NA	-1.10123	NA	-0.893597	NA	-0.622004	NA	-1.03272	NA	0.547356	NA	-1.19922	NA	-0.891446	NA	0.0279758	NA	0.684473	NA	-0.939625	NA	-0.0474916	NA	tubulin alpha-4A chain-like	27295	dd_Smed_v6_50311_0_1
dd_Smed_v6_50315_0_1	-0.990128	NA	-1.71597	NA	-2.13871	NA	-2.15793	NA	-1.80496	NA	-1.6447	NA	0.194928	NA	-1.12003	NA	-1.74783	NA	-1.84688	NA	-0.135843	NA	-1.02298	NA	-1.91894	NA	-1.60556	NA	-1.84545	NA	-1.99184	NA	-1.78421	NA	-1.51262	NA	-1.92333	NA	-2.17294	NA	-1.12807	NA	-1.78206	NA	0.0517614	NA	-0.989182	NA	-1.83023	NA	-1.89987	NA	#N/A	27296	dd_Smed_v6_50315_0_1
dd_Smed_v6_5031_0_2	NA	NA	NA	NA	NA	NA	NA	NA	NA	NA	NA	NA	NA	NA	NA	NA	NA	NA	NA	NA	NA	NA	NA	NA	NA	NA	NA	NA	NA	NA	NA	NA	NA	NA	NA	NA	NA	NA	NA	NA	NA	NA	NA	NA	NA	NA	NA	NA	NA	NA	NA	NA	#N/A	27298	dd_Smed_v6_5031_0_2
dd_Smed_v6_50338_0_1	3.39511	NA	1.09762	NA	1.56849	NA	2.13615	NA	3.5017	NA	2.64499	NA	0.693068	NA	0.731793	NA	2.85345	NA	3.59034	NA	3.01436	NA	2.32797	NA	2.80552	NA	1.20804	NA	0.96814	NA	2.70566	NA	2.51897	NA	0.339191	NA	1.79683	NA	1.53892	NA	1.59238	NA	1.93714	NA	0.0273942	NA	0.862649	NA	0.0215613	NA	0.913719	NA	#N/A	27302	dd_Smed_v6_50338_0_1
dd_Smed_v6_50343_0_1	-2.93218	NA	-2.69626	NA	0.551548	NA	-3.13824	NA	-1.82346	NA	-2.62498	NA	-1.2072	NA	-2.1003	NA	-2.72812	NA	-2.82718	NA	-3.00122	NA	-0.507641	NA	-0.513919	NA	-0.6697	NA	-1.86395	NA	-0.468531	NA	-1.8027	NA	-2.4929	NA	-1.0539	NA	-0.695208	NA	-0.667963	NA	-0.349399	NA	-2.8047	NA	-0.168769	NA	0.058535	NA	-0.417239	NA	#N/A	27304	dd_Smed_v6_50343_0_1
dd_Smed_v6_50350_0_1	-1.06176	NA	0.135952	NA	1.17629	NA	1.15435	NA	2.22956	NA	0.207231	NA	0.528703	NA	-1.19167	NA	1.09457	NA	0.00503598	NA	-0.169004	NA	-1.0946	NA	0.781821	NA	0.246369	NA	-0.95532	NA	-1.10171	NA	-0.894074	NA	0.339316	NA	-1.0332	NA	-0.321036	NA	-1.1997	NA	-0.891923	NA	0.920165	NA	-0.0990193	NA	-0.940103	NA	-0.0479492	NA	#N/A	27305	dd_Smed_v6_50350_0_1
dd_Smed_v6_50350_0_2	NA	NA	NA	NA	NA	NA	NA	NA	NA	NA	NA	NA	NA	NA	NA	NA	NA	NA	NA	NA	NA	NA	NA	NA	NA	NA	NA	NA	NA	NA	NA	NA	NA	NA	NA	NA	NA	NA	NA	NA	NA	NA	NA	NA	NA	NA	NA	NA	NA	NA	NA	NA	#N/A	27306	dd_Smed_v6_50350_0_2
dd_Smed_v6_50361_0_1	-0.100101	NA	0.135802	NA	-0.286927	NA	-0.306147	NA	0.0468159	NA	0.207077	NA	-0.268726	NA	-0.230004	NA	0.103942	NA	0.00489339	NA	-0.169136	NA	-0.132949	NA	-0.0671638	NA	0.246212	NA	0.00632801	NA	-0.140057	NA	0.0675699	NA	0.339153	NA	-0.071551	NA	-0.321159	NA	-0.238038	NA	0.0697205	NA	0.027376	NA	0.862578	NA	0.0215435	NA	-0.0480887	NA	#N/A	27308	dd_Smed_v6_50361_0_1
dd_Smed_v6_50387_0_1	1.80455	NA	0.135882	NA	1.93513	NA	1.57076	NA	1.52742	NA	-0.754633	NA	2.45153	NA	0.654623	NA	0.10402	NA	0.908894	NA	0.733096	NA	0.766348	NA	0.814298	NA	-0.715495	NA	1.91398	NA	1.7466	NA	0.955603	NA	0.339247	NA	1.41661	NA	1.90044	NA	0.667806	NA	0.0697966	NA	2.52194	NA	1.33453	NA	0.0216165	NA	1.45141	NA	#N/A	27315	dd_Smed_v6_50387_0_1
dd_Smed_v6_50388_0_1	0.852966	NA	0.0370672	NA	-2.20887	NA	-1.2663	NA	1.55459	NA	0.193539	NA	0.587162	NA	0.288645	NA	0.088518	NA	-0.955241	NA	1.35955	NA	-1.09309	NA	-0.126498	NA	-0.713907	NA	-0.953806	NA	-2.06199	NA	-1.85435	NA	-1.58275	NA	-1.03169	NA	-0.381999	NA	0.272749	NA	-1.8522	NA	-0.932757	NA	-0.0532866	NA	-0.93859	NA	-1.97002	NA	#N/A	27316	dd_Smed_v6_50388_0_1
dd_Smed_v6_50395_0_1	-1.06076	NA	-0.82485	NA	-1.24758	NA	-1.2668	NA	1.49077	NA	-0.753574	NA	-0.267639	NA	-1.19066	NA	-0.85671	NA	-0.955759	NA	-1.12979	NA	-0.13186	NA	-0.0660743	NA	0.247305	NA	0.00741832	NA	-1.10071	NA	-0.893082	NA	-0.621496	NA	-1.0322	NA	-1.28182	NA	-1.19869	NA	-0.890931	NA	-0.933276	NA	-1.05981	NA	1.53725	NA	-1.00874	NA	#N/A	27318	dd_Smed_v6_50395_0_1
dd_Smed_v6_50398_0_1	-0.100089	NA	0.135829	NA	1.56382	NA	0.655646	NA	3.23332	NA	2.65067	NA	0.693069	NA	0.731794	NA	0.103967	NA	0.00491207	NA	0.792665	NA	0.828855	NA	2.36063	NA	2.02538	NA	1.73144	NA	-0.140047	NA	1.02939	NA	1.30099	NA	1.78372	NA	1.51968	NA	-0.238035	NA	1.91058	NA	1.79625	NA	-0.0991436	NA	2.89229	NA	-0.0480733	NA	piggyBac transposable element-derived protein 3-like	27319	dd_Smed_v6_50398_0_1
dd_Smed_v6_50407_0_1	-0.728741	NA	-2.26971	NA	-0.260198	NA	-0.320751	NA	-1.3969	NA	-1.23663	NA	-0.309696	NA	-0.189747	NA	-2.30157	NA	-0.608975	NA	-1.61287	NA	-0.672752	NA	-1.51089	NA	-1.1975	NA	-0.529621	NA	-2.54558	NA	-2.33794	NA	-2.06634	NA	0.382275	NA	-0.283835	NA	-2.64357	NA	-2.33579	NA	-1.41635	NA	-0.150255	NA	-0.545878	NA	-0.570686	NA	#N/A	27322	dd_Smed_v6_50407_0_1
dd_Smed_v6_50418_0_1	-0.100086	NA	2.02283	NA	1.56558	NA	0.65565	NA	1.00864	NA	2.04129	NA	0.693073	NA	1.60546	NA	2.54983	NA	1.88655	NA	1.67819	NA	2.31304	NA	0.894648	NA	0.24625	NA	0.968145	NA	2.74599	NA	1.92	NA	0.339197	NA	0.890261	NA	1.51772	NA	-0.238031	NA	1.93961	NA	2.50087	NA	1.85861	NA	1.90861	NA	-0.0480698	NA	#N/A	27324	dd_Smed_v6_50418_0_1
dd_Smed_v6_50418_0_2	NA	NA	NA	NA	NA	NA	NA	NA	NA	NA	NA	NA	NA	NA	NA	NA	NA	NA	NA	NA	NA	NA	NA	NA	NA	NA	NA	NA	NA	NA	NA	NA	NA	NA	NA	NA	NA	NA	NA	NA	NA	NA	NA	NA	NA	NA	NA	NA	NA	NA	NA	NA	#N/A	27325	dd_Smed_v6_50418_0_2
dd_Smed_v6_50427_0_1	-1.06181	NA	1.0219	NA	-1.24865	NA	-1.26787	NA	0.0469104	NA	1.07497	NA	-0.268652	NA	3.26102	NA	-0.857755	NA	0.00498528	NA	1.73893	NA	0.75732	NA	-0.0670766	NA	1.66366	NA	2.93688	NA	-1.10177	NA	1.54851	NA	0.339267	NA	0.823119	NA	0.57655	NA	1.64628	NA	2.27645	NA	0.918337	NA	0.811836	NA	1.51504	NA	0.860041	NA	adenylate kinase isoenzyme 5-like	27327	dd_Smed_v6_50427_0_1
dd_Smed_v6_50430_0_1	-2.52305	NA	-2.28713	NA	-1.74809	NA	-1.76732	NA	-2.37612	NA	-0.313791	NA	-0.811358	NA	0.200243	NA	-0.418941	NA	-1.45626	NA	-1.6303	NA	-0.692103	NA	0.334501	NA	-1.21492	NA	-2.41661	NA	-1.60121	NA	0.0773562	NA	-1.12197	NA	-0.643122	NA	-0.296446	NA	-0.218217	NA	-2.35322	NA	-2.39557	NA	0.420359	NA	0.042099	NA	-1.50924	NA	#N/A	27330	dd_Smed_v6_50430_0_1
dd_Smed_v6_50437_0_1	0.462843	NA	1.11602	NA	1.30283	NA	-1.19623	NA	-0.843241	NA	-0.68297	NA	0.764997	NA	-0.240726	NA	0.651919	NA	-1.84696	NA	-1.05921	NA	-1.02302	NA	-0.0477453	NA	-1.60563	NA	-0.0651594	NA	0.436849	NA	-0.822485	NA	0.332989	NA	0.531587	NA	-0.329154	NA	0.75537	NA	-0.820335	NA	-0.0167132	NA	-0.133071	NA	-0.868515	NA	-0.0434881	NA	SCAN domain-containing protein 3-like	27332	dd_Smed_v6_50437_0_1
dd_Smed_v6_50444_0_1	-0.100785	NA	1.09685	NA	-0.28761	NA	-0.30683	NA	1.00787	NA	0.206394	NA	-0.26941	NA	-0.230687	NA	1.06499	NA	1.74099	NA	-0.16982	NA	-0.133632	NA	-0.067847	NA	0.245529	NA	0.967378	NA	-0.14074	NA	0.0668867	NA	0.33847	NA	-0.0722342	NA	-0.321843	NA	0.723012	NA	0.0690374	NA	0.988426	NA	-0.0998389	NA	0.982594	NA	-0.0487718	NA	#N/A	27334	dd_Smed_v6_50444_0_1
dd_Smed_v6_50467_0_2	NA	NA	NA	NA	NA	NA	NA	NA	NA	NA	NA	NA	NA	NA	NA	NA	NA	NA	NA	NA	NA	NA	NA	NA	NA	NA	NA	NA	NA	NA	NA	NA	NA	NA	NA	NA	NA	NA	NA	NA	NA	NA	NA	NA	NA	NA	NA	NA	NA	NA	NA	NA	uncharacterized LOC101241480	27339	dd_Smed_v6_50467_0_2
dd_Smed_v6_50482_0_1	-1.62788	NA	-0.847215	NA	-3.70198	NA	-1.89823	NA	-0.50113	NA	-1.38101	NA	-1.81248	NA	-1.77929	NA	-0.442363	NA	-2.44835	NA	-1.12783	NA	-2.5862	NA	-0.642977	NA	-2.20701	NA	-3.40871	NA	-0.344469	NA	-2.38567	NA	-3.07586	NA	-2.5248	NA	-1.30712	NA	-2.69129	NA	0.0812527	NA	-1.57889	NA	-1.69555	NA	-0.552335	NA	-2.50133	NA	#N/A	27343	dd_Smed_v6_50482_0_1
dd_Smed_v6_50492_0_1	-1.01157	NA	-1.73744	NA	0.282399	NA	1.00896	NA	0.0346905	NA	-0.704368	NA	1.23929	NA	1.93478	NA	-0.80751	NA	-0.906564	NA	-0.18595	NA	-2.00621	NA	-1.94042	NA	-0.66523	NA	1.35598	NA	-0.156413	NA	-1.80568	NA	-0.572283	NA	-0.983014	NA	0.982664	NA	0.741062	NA	2.07571	NA	0.57704	NA	1.15422	NA	-0.00265874	NA	0.539363	NA	general transcription factor II-I repeat domain-containing protein 2B-like	27345	dd_Smed_v6_50492_0_1
dd_Smed_v6_50493_0_1	-0.941809	NA	-0.705891	NA	-0.212956	NA	-1.14787	NA	-1.75667	NA	-1.5964	NA	-1.11044	NA	-2.03351	NA	-1.69954	NA	0.118549	NA	-1.01085	NA	-0.974658	NA	-0.908869	NA	-0.595474	NA	-1.79716	NA	-1.94356	NA	-0.774127	NA	-1.46432	NA	0.587905	NA	-2.12467	NA	-1.07975	NA	0.717854	NA	-1.77611	NA	-0.940863	NA	-0.820156	NA	-0.889793	NA	#N/A	27346	dd_Smed_v6_50493_0_1
dd_Smed_v6_5049_0_2	NA	NA	NA	NA	NA	NA	NA	NA	NA	NA	NA	NA	NA	NA	NA	NA	NA	NA	NA	NA	NA	NA	NA	NA	NA	NA	NA	NA	NA	NA	NA	NA	NA	NA	NA	NA	NA	NA	NA	NA	NA	NA	NA	NA	NA	NA	NA	NA	NA	NA	NA	NA	similar to S. cerevisiae VPT6 (YLR262C) rab family GTP-binding protein. vesicle docking between endosomal compartment and the most distal Golgi	27349	dd_Smed_v6_5049_0_2
dd_Smed_v6_50500_0_2	NA	NA	NA	NA	NA	NA	NA	NA	NA	NA	NA	NA	NA	NA	NA	NA	NA	NA	NA	NA	NA	NA	NA	NA	NA	NA	NA	NA	NA	NA	NA	NA	NA	NA	NA	NA	NA	NA	NA	NA	NA	NA	NA	NA	NA	NA	NA	NA	NA	NA	NA	NA	tubulin alpha-1 chain-like	27351	dd_Smed_v6_50500_0_2
dd_Smed_v6_50513_0_1	0.861146	NA	1.09705	NA	-0.287442	NA	-0.306663	NA	1.87008	NA	0.206574	NA	-0.269241	NA	2.57656	NA	0.103436	NA	0.00438552	NA	-0.169649	NA	-0.133461	NA	0.894084	NA	2.52899	NA	0.967578	NA	-0.140568	NA	1.02882	NA	0.338654	NA	0.889697	NA	-0.321676	NA	-0.238552	NA	0.0692143	NA	0.0268687	NA	-0.0996662	NA	0.0210361	NA	-0.0485979	NA	#N/A	27353	dd_Smed_v6_50513_0_1
dd_Smed_v6_5051_0_2	NA	NA	NA	NA	NA	NA	NA	NA	NA	NA	NA	NA	NA	NA	NA	NA	NA	NA	NA	NA	NA	NA	NA	NA	NA	NA	NA	NA	NA	NA	NA	NA	NA	NA	NA	NA	NA	NA	NA	NA	NA	NA	NA	NA	NA	NA	NA	NA	NA	NA	NA	NA	uncharacterized LOC103036997	27355	dd_Smed_v6_5051_0_2
dd_Smed_v6_50530_0_1	-0.10073	NA	0.135173	NA	0.674177	NA	-0.306776	NA	0.0461871	NA	0.206448	NA	0.692378	NA	-0.230633	NA	0.103313	NA	0.00426466	NA	-0.169765	NA	-0.133578	NA	-0.0677925	NA	0.245584	NA	0.00569929	NA	0.821048	NA	0.0669412	NA	0.338525	NA	-0.0721797	NA	0.639945	NA	0.723067	NA	0.0690918	NA	0.988481	NA	0.861949	NA	0.982648	NA	0.913016	NA	Regulatory particle triple-A ATPase 2	27359	dd_Smed_v6_50530_0_1
dd_Smed_v6_50532_0_1	0.861063	NA	0.135232	NA	-0.287496	NA	0.655017	NA	1.00798	NA	1.16824	NA	0.692438	NA	-0.230573	NA	0.103373	NA	0.0043241	NA	-0.169706	NA	0.828215	NA	-0.0677331	NA	0.245643	NA	0.00575872	NA	-0.140626	NA	0.0670006	NA	0.338584	NA	-0.0721203	NA	0.640005	NA	-0.238607	NA	0.0691512	NA	0.98854	NA	0.862008	NA	0.982708	NA	-0.0486579	NA	elongation factor 1-alpha-like	27361	dd_Smed_v6_50532_0_1
dd_Smed_v6_50555_0_1	-0.943608	NA	-1.66948	NA	-2.09224	NA	-2.11146	NA	1.70117	NA	-1.5982	NA	-1.11224	NA	-1.07352	NA	0.117051	NA	-1.8004	NA	-0.135414	NA	-1.93825	NA	-1.87246	NA	-0.597273	NA	-1.79896	NA	-1.94536	NA	-1.73772	NA	-1.46612	NA	0.56604	NA	-2.12647	NA	0.473231	NA	0.666692	NA	0.0762633	NA	-1.90445	NA	-1.78375	NA	-0.0686066	NA	#N/A	27367	dd_Smed_v6_50555_0_1
dd_Smed_v6_50561_0_1	0.861226	NA	1.09714	NA	0.674395	NA	1.68449	NA	1.00815	NA	0.206652	NA	2.18449	NA	0.73132	NA	0.103514	NA	0.966224	NA	0.792189	NA	-0.133384	NA	-0.0675967	NA	0.245789	NA	0.967658	NA	-0.140492	NA	1.0289	NA	0.338732	NA	-0.071984	NA	-0.3216	NA	-0.238476	NA	0.0692916	NA	0.0269458	NA	-0.0995896	NA	0.982874	NA	-0.048521	NA	#N/A	27369	dd_Smed_v6_50561_0_1
dd_Smed_v6_50564_0_1	-1.06181	NA	0.135901	NA	1.9472	NA	-0.306075	NA	0.924317	NA	-0.754613	NA	1.53815	NA	-0.229928	NA	0.104039	NA	1.48677	NA	1.31688	NA	0.76605	NA	-1.02887	NA	-0.715475	NA	0.00641937	NA	0.753953	NA	0.0676651	NA	0.339266	NA	-0.0714646	NA	-1.28288	NA	0.618197	NA	0.981081	NA	1.47366	NA	2.19369	NA	2.26084	NA	-0.0480007	NA	piggyBac transposable element-derived protein 3-like	27370	dd_Smed_v6_50564_0_1
dd_Smed_v6_50594_0_1	1.35201	NA	0.135889	NA	2.19902	NA	2.14781	NA	0.0468974	NA	1.07798	NA	2.42493	NA	-1.19174	NA	0.984047	NA	0.910805	NA	-1.13086	NA	0.764239	NA	-1.02888	NA	1.08134	NA	1.5367	NA	2.92626	NA	0.0676527	NA	1.86571	NA	-0.0714771	NA	1.57327	NA	1.23534	NA	0.0698035	NA	1.4943	NA	2.06739	NA	0.0216234	NA	0.835984	NA	#N/A	27375	dd_Smed_v6_50594_0_1
dd_Smed_v6_50599_0_1	-1.8425	NA	-1.60659	NA	-1.06755	NA	-2.04856	NA	-1.69558	NA	0.876369	NA	0.825132	NA	-1.01062	NA	-1.63845	NA	-1.7375	NA	-1.91154	NA	-0.025683	NA	-0.847773	NA	0.264672	NA	-0.774276	NA	-0.92067	NA	-0.713031	NA	-1.40322	NA	-1.81395	NA	-0.163249	NA	-0.176553	NA	1.13704	NA	-1.71502	NA	-0.0515	NA	-0.75906	NA	0.67832	NA	#N/A	27376	dd_Smed_v6_50599_0_1
dd_Smed_v6_50600_0_1	-0.10038	NA	0.135533	NA	0.67456	NA	-0.306434	NA	0.0465432	NA	0.206811	NA	-0.269012	NA	-0.230288	NA	0.103672	NA	0.966393	NA	-0.169418	NA	0.828544	NA	-0.0674412	NA	1.20772	NA	1.73887	NA	0.821436	NA	1.02907	NA	0.338893	NA	-0.0718286	NA	1.52232	NA	1.54827	NA	0.0694489	NA	1.82287	NA	1.64656	NA	0.983043	NA	-0.0483653	NA	SH3-domain GRB2-like endophilin B1	27379	dd_Smed_v6_50600_0_1
dd_Smed_v6_50605_0_1	-1.90699	NA	0.185561	NA	-2.09383	NA	-2.11305	NA	-0.798272	NA	0.867937	NA	-2.07563	NA	0.35839	NA	-0.741142	NA	-1.80199	NA	-1.97603	NA	0.508101	NA	1.01039	NA	-0.598863	NA	0.651819	NA	-1.94695	NA	-0.777517	NA	-0.505917	NA	-1.87844	NA	0.714426	NA	-1.08314	NA	-0.775366	NA	-1.77951	NA	-0.136628	NA	-1.78534	NA	-0.893182	NA	uncharacterized LOC101855962	27380	dd_Smed_v6_50605_0_1
dd_Smed_v6_50609_0_1	0.777938	NA	0.13609	NA	-0.286661	NA	-0.305881	NA	-0.914684	NA	0.207369	NA	-1.23024	NA	-1.19152	NA	0.104229	NA	-0.956609	NA	1.73912	NA	-1.09446	NA	-1.02867	NA	-0.715277	NA	0.00660976	NA	-1.10157	NA	0.0678549	NA	-0.622331	NA	-1.03306	NA	-0.320895	NA	-0.237769	NA	-0.891778	NA	-0.934125	NA	-1.06066	NA	0.0218261	NA	-1.00959	NA	uncharacterized protein K02A2.6-like	27381	dd_Smed_v6_50609_0_1
dd_Smed_v6_50610_0_1	0.861005	NA	0.135171	NA	0.674178	NA	-0.30678	NA	0.0461848	NA	1.16818	NA	0.692379	NA	-0.230636	NA	0.103311	NA	0.00426215	NA	1.66462	NA	-0.133581	NA	-0.0677954	NA	1.20732	NA	0.00569678	NA	-0.140689	NA	0.066939	NA	0.338524	NA	0.889555	NA	-0.321792	NA	-0.23867	NA	1.03083	NA	0.988483	NA	-0.0997875	NA	0.0209124	NA	-0.0487201	NA	#N/A	27383	dd_Smed_v6_50610_0_1
dd_Smed_v6_50611_0_1	1.073	NA	0.0940311	NA	-0.344303	NA	1.32948	NA	-0.555178	NA	-0.452723	NA	-0.940579	NA	-0.294611	NA	0.0155878	NA	-2.47941	NA	0.176426	NA	-1.65546	NA	-2.55147	NA	-1.27628	NA	-0.701503	NA	-1.66257	NA	-1.45493	NA	-2.14513	NA	-0.699685	NA	0.0504234	NA	-0.890603	NA	-0.566861	NA	-1.49513	NA	-0.188891	NA	-0.020187	NA	-0.706205	NA	uncharacterized LOC100901472	27384	dd_Smed_v6_50611_0_1
dd_Smed_v6_50622_0_1	-0.100559	NA	0.135351	NA	1.58814	NA	-0.30661	NA	1.00813	NA	0.206629	NA	0.692573	NA	-0.230465	NA	1.06525	NA	0.00443915	NA	-0.169596	NA	1.76375	NA	-0.0676202	NA	0.245765	NA	0.00587382	NA	-0.140516	NA	0.0671175	NA	0.338709	NA	0.889755	NA	-0.321624	NA	1.57359	NA	1.03103	NA	0.0269225	NA	-0.0996131	NA	0.982852	NA	0.913218	NA	#N/A	27388	dd_Smed_v6_50622_0_1
dd_Smed_v6_50623_0_1	-1.55782	NA	-2.2837	NA	-0.836054	NA	-2.72567	NA	-1.41089	NA	-0.382996	NA	-1.72646	NA	0.198931	NA	-1.35376	NA	2.06242	NA	0.259707	NA	-1.59067	NA	-1.52488	NA	-2.17328	NA	-0.625745	NA	-1.59778	NA	-2.35193	NA	-0.275445	NA	-1.52927	NA	-0.276677	NA	-2.65756	NA	-1.38799	NA	-2.39213	NA	-2.51867	NA	-0.531818	NA	-1.5058	NA	#N/A	27389	dd_Smed_v6_50623_0_1
dd_Smed_v6_50625_0_2	NA	NA	NA	NA	NA	NA	NA	NA	NA	NA	NA	NA	NA	NA	NA	NA	NA	NA	NA	NA	NA	NA	NA	NA	NA	NA	NA	NA	NA	NA	NA	NA	NA	NA	NA	NA	NA	NA	NA	NA	NA	NA	NA	NA	NA	NA	NA	NA	NA	NA	NA	NA	RNA-directed DNA polymerase from mobile element jockey-like	27391	dd_Smed_v6_50625_0_2
dd_Smed_v6_50629_0_1	2.35336	NA	1.09764	NA	-0.286913	NA	0.655661	NA	1.00865	NA	2.05983	NA	1.62045	NA	1.60616	NA	1.93478	NA	3.40561	NA	-0.169114	NA	1.72744	NA	0.894659	NA	1.20806	NA	0.00636126	NA	0.821761	NA	1.92318	NA	1.301	NA	-0.0715227	NA	1.54696	NA	-0.23802	NA	1.03155	NA	0.0274106	NA	2.28062	NA	1.88797	NA	0.913736	NA	#N/A	27392	dd_Smed_v6_50629_0_1
dd_Smed_v6_50634_0_1	-1.06031	NA	0.13733	NA	-1.24713	NA	-1.26635	NA	-0.913389	NA	-0.753128	NA	-0.267198	NA	-0.228475	NA	-0.856263	NA	-0.955311	NA	-0.167608	NA	0.744483	NA	-1.02737	NA	-0.713992	NA	-0.953877	NA	-1.10026	NA	-0.892635	NA	-0.621051	NA	-1.03176	NA	-1.28136	NA	-1.19824	NA	-0.890484	NA	-0.932829	NA	-1.05936	NA	-0.938661	NA	-1.00829	NA	#N/A	27394	dd_Smed_v6_50634_0_1
dd_Smed_v6_50645_0_1	0.861098	NA	1.097	NA	0.674273	NA	-0.30668	NA	0.0462824	NA	0.206543	NA	-0.26926	NA	0.731196	NA	1.06514	NA	0.0043599	NA	-0.16967	NA	-0.133483	NA	0.894036	NA	0.245679	NA	0.00579453	NA	-0.14059	NA	0.0670364	NA	0.33862	NA	-0.0720845	NA	-0.321693	NA	-0.238571	NA	0.069187	NA	0.0268425	NA	-0.0996892	NA	0.02101	NA	0.913111	NA	AFR639Wp	27396	dd_Smed_v6_50645_0_1
dd_Smed_v6_50646_0_1	-1.06172	NA	2.04845	NA	-0.286769	NA	-0.30599	NA	-0.914797	NA	-0.754526	NA	0.522581	NA	-0.229843	NA	0.104123	NA	-0.956722	NA	-1.13076	NA	-1.09457	NA	0.781777	NA	-0.715389	NA	-0.955287	NA	-0.13989	NA	1.5488	NA	-0.622442	NA	-1.03317	NA	-0.321004	NA	-1.19967	NA	0.990653	NA	-0.934238	NA	-1.06078	NA	-0.940071	NA	-1.00971	NA	#N/A	27397	dd_Smed_v6_50646_0_1
dd_Smed_v6_50646_0_2	NA	NA	NA	NA	NA	NA	NA	NA	NA	NA	NA	NA	NA	NA	NA	NA	NA	NA	NA	NA	NA	NA	NA	NA	NA	NA	NA	NA	NA	NA	NA	NA	NA	NA	NA	NA	NA	NA	NA	NA	NA	NA	NA	NA	NA	NA	NA	NA	NA	NA	NA	NA	#N/A	27398	dd_Smed_v6_50646_0_2
dd_Smed_v6_50647_0_1	-0.100194	NA	0.135723	NA	-0.28703	NA	-0.306251	NA	1.00852	NA	0.207002	NA	-0.268828	NA	-0.230103	NA	0.103861	NA	2.45393	NA	0.792556	NA	1.72985	NA	0.894534	NA	0.24614	NA	0.00624194	NA	-0.140151	NA	1.94679	NA	0.339086	NA	2.36456	NA	1.55594	NA	1.64427	NA	0.0696381	NA	0.0272911	NA	-0.0992479	NA	1.84933	NA	0.91361	NA	#N/A	27399	dd_Smed_v6_50647_0_1
dd_Smed_v6_5064_0_2	NA	NA	NA	NA	NA	NA	NA	NA	NA	NA	NA	NA	NA	NA	NA	NA	NA	NA	NA	NA	NA	NA	NA	NA	NA	NA	NA	NA	NA	NA	NA	NA	NA	NA	NA	NA	NA	NA	NA	NA	NA	NA	NA	NA	NA	NA	NA	NA	NA	NA	NA	NA	#N/A	27401	dd_Smed_v6_5064_0_2
dd_Smed_v6_50653_0_1	-1.92546	NA	-1.09448	NA	-2.98793	NA	-1.57914	NA	-2.65417	NA	-3.45569	NA	-2.05095	NA	-0.728297	NA	-1.65961	NA	-2.6961	NA	-3.83193	NA	-1.92251	NA	-1.82916	NA	-2.45476	NA	-1.81578	NA	-0.646944	NA	-3.59521	NA	-2.36181	NA	-1.88251	NA	-1.52494	NA	-3.90084	NA	-1.15042	NA	-0.782224	NA	-1.38005	NA	-1.79586	NA	-3.71088	NA	#N/A	27402	dd_Smed_v6_50653_0_1
dd_Smed_v6_50664_0_1	-0.0999929	NA	0.135925	NA	1.2106	NA	-0.306051	NA	0.0469335	NA	-0.754588	NA	1.52068	NA	1.25541	NA	0.104063	NA	0.95086	NA	-0.169032	NA	-1.09464	NA	-0.0670532	NA	-0.71545	NA	0.00644317	NA	1.71888	NA	0.981929	NA	-0.622504	NA	-0.0714406	NA	-1.28286	NA	-1.19973	NA	-0.891953	NA	0.981718	NA	-1.06084	NA	0.0216596	NA	-0.0479768	NA	#N/A	27405	dd_Smed_v6_50664_0_1
dd_Smed_v6_50666_0_1	-0.591822	NA	-1.30258	NA	-2.68713	NA	-2.70635	NA	-1.39157	NA	-2.19309	NA	0.249789	NA	-1.66841	NA	-2.29623	NA	-1.4335	NA	0.602717	NA	-1.57135	NA	-2.46735	NA	-1.19216	NA	-0.622989	NA	-2.54025	NA	-1.37082	NA	-2.06101	NA	-1.50994	NA	-2.72136	NA	-0.193529	NA	-2.33046	NA	-1.41101	NA	-0.733714	NA	0.789294	NA	-1.48648	NA	#N/A	27406	dd_Smed_v6_50666_0_1
dd_Smed_v6_50669_0_2	-1.79776	NA	-1.56186	NA	-1.98459	NA	-2.00381	NA	-1.65085	NA	-1.49059	NA	-1.96639	NA	-1.92767	NA	-0.631987	NA	-1.69277	NA	-0.0324456	NA	-1.83061	NA	-1.76483	NA	-1.45145	NA	-1.69133	NA	-1.83772	NA	-0.668359	NA	-1.35851	NA	-0.80748	NA	-2.01882	NA	-0.973967	NA	0.824862	NA	-0.708553	NA	-1.79682	NA	-1.67612	NA	-1.74575	NA	#N/A	27407	dd_Smed_v6_50669_0_2
dd_Smed_v6_50671_0_1	-1.04881	NA	-0.812889	NA	-0.327712	NA	-1.25487	NA	0.043159	NA	-1.7034	NA	0.364516	NA	-1.17872	NA	0.0173848	NA	0.544005	NA	0.388697	NA	-2.04345	NA	-1.01587	NA	-1.66426	NA	-1.90416	NA	-0.129361	NA	-0.881125	NA	-1.57132	NA	-1.98205	NA	-2.23167	NA	0.296054	NA	-0.878974	NA	-0.921322	NA	-1.04786	NA	-0.0548315	NA	-1.95858	NA	#N/A	27409	dd_Smed_v6_50671_0_1
dd_Smed_v6_50677_0_1	1.39979	NA	0.135893	NA	1.92335	NA	1.1956	NA	1.51246	NA	0.207172	NA	0.699393	NA	1.97472	NA	1.02923	NA	0.00497582	NA	2.30971	NA	-1.09467	NA	1.41327	NA	0.24631	NA	1.48415	NA	1.74498	NA	0.0676563	NA	0.339257	NA	2.40084	NA	1.15966	NA	-1.19977	NA	0.952214	NA	-0.934335	NA	1.78507	NA	0.021627	NA	0.846628	NA	uncharacterized LOC103309339	27410	dd_Smed_v6_50677_0_1
dd_Smed_v6_5069_0_10	NA	NA	NA	NA	NA	NA	NA	NA	NA	NA	NA	NA	NA	NA	NA	NA	NA	NA	NA	NA	NA	NA	NA	NA	NA	NA	NA	NA	NA	NA	NA	NA	NA	NA	NA	NA	NA	NA	NA	NA	NA	NA	NA	NA	NA	NA	NA	NA	NA	NA	NA	NA	cytoplasmic linker associated protein 1	27415	dd_Smed_v6_5069_0_10
dd_Smed_v6_5069_0_11	NA	NA	NA	NA	NA	NA	NA	NA	NA	NA	NA	NA	NA	NA	NA	NA	NA	NA	NA	NA	NA	NA	NA	NA	NA	NA	NA	NA	NA	NA	NA	NA	NA	NA	NA	NA	NA	NA	NA	NA	NA	NA	NA	NA	NA	NA	NA	NA	NA	NA	NA	NA	CLIP-associating protein 1-B-like	27416	dd_Smed_v6_5069_0_11
dd_Smed_v6_5069_0_12	NA	NA	NA	NA	NA	NA	NA	NA	NA	NA	NA	NA	NA	NA	NA	NA	NA	NA	NA	NA	NA	NA	NA	NA	NA	NA	NA	NA	NA	NA	NA	NA	NA	NA	NA	NA	NA	NA	NA	NA	NA	NA	NA	NA	NA	NA	NA	NA	NA	NA	NA	NA	cytoplasmic linker associated protein 1	27417	dd_Smed_v6_5069_0_12
dd_Smed_v6_5069_0_13	NA	NA	NA	NA	NA	NA	NA	NA	NA	NA	NA	NA	NA	NA	NA	NA	NA	NA	NA	NA	NA	NA	NA	NA	NA	NA	NA	NA	NA	NA	NA	NA	NA	NA	NA	NA	NA	NA	NA	NA	NA	NA	NA	NA	NA	NA	NA	NA	NA	NA	NA	NA	CLIP-associating protein 1-B-like	27418	dd_Smed_v6_5069_0_13
dd_Smed_v6_5069_0_14	NA	NA	NA	NA	NA	NA	NA	NA	NA	NA	NA	NA	NA	NA	NA	NA	NA	NA	NA	NA	NA	NA	NA	NA	NA	NA	NA	NA	NA	NA	NA	NA	NA	NA	NA	NA	NA	NA	NA	NA	NA	NA	NA	NA	NA	NA	NA	NA	NA	NA	NA	NA	cytoplasmic linker associated protein 1	27419	dd_Smed_v6_5069_0_14
dd_Smed_v6_5069_0_15	NA	NA	NA	NA	NA	NA	NA	NA	NA	NA	NA	NA	NA	NA	NA	NA	NA	NA	NA	NA	NA	NA	NA	NA	NA	NA	NA	NA	NA	NA	NA	NA	NA	NA	NA	NA	NA	NA	NA	NA	NA	NA	NA	NA	NA	NA	NA	NA	NA	NA	NA	NA	CLIP-associating protein 1-B-like	27420	dd_Smed_v6_5069_0_15
dd_Smed_v6_5069_0_16	NA	NA	NA	NA	NA	NA	NA	NA	NA	NA	NA	NA	NA	NA	NA	NA	NA	NA	NA	NA	NA	NA	NA	NA	NA	NA	NA	NA	NA	NA	NA	NA	NA	NA	NA	NA	NA	NA	NA	NA	NA	NA	NA	NA	NA	NA	NA	NA	NA	NA	NA	NA	CLIP-associating protein 1-B-like	27421	dd_Smed_v6_5069_0_16
dd_Smed_v6_5069_0_17	NA	NA	NA	NA	NA	NA	NA	NA	NA	NA	NA	NA	NA	NA	NA	NA	NA	NA	NA	NA	NA	NA	NA	NA	NA	NA	NA	NA	NA	NA	NA	NA	NA	NA	NA	NA	NA	NA	NA	NA	NA	NA	NA	NA	NA	NA	NA	NA	NA	NA	NA	NA	CLIP-associating protein 1-B-like	27422	dd_Smed_v6_5069_0_17
dd_Smed_v6_5069_0_18	NA	NA	NA	NA	NA	NA	NA	NA	NA	NA	NA	NA	NA	NA	NA	NA	NA	NA	NA	NA	NA	NA	NA	NA	NA	NA	NA	NA	NA	NA	NA	NA	NA	NA	NA	NA	NA	NA	NA	NA	NA	NA	NA	NA	NA	NA	NA	NA	NA	NA	NA	NA	CLIP-associating protein 1-B-like	27423	dd_Smed_v6_5069_0_18
dd_Smed_v6_5069_0_2	NA	NA	NA	NA	NA	NA	NA	NA	NA	NA	NA	NA	NA	NA	NA	NA	NA	NA	NA	NA	NA	NA	NA	NA	NA	NA	NA	NA	NA	NA	NA	NA	NA	NA	NA	NA	NA	NA	NA	NA	NA	NA	NA	NA	NA	NA	NA	NA	NA	NA	NA	NA	CLIP-associating protein 1-B-like	27424	dd_Smed_v6_5069_0_2
dd_Smed_v6_5069_0_3	NA	NA	NA	NA	NA	NA	NA	NA	NA	NA	NA	NA	NA	NA	NA	NA	NA	NA	NA	NA	NA	NA	NA	NA	NA	NA	NA	NA	NA	NA	NA	NA	NA	NA	NA	NA	NA	NA	NA	NA	NA	NA	NA	NA	NA	NA	NA	NA	NA	NA	NA	NA	CLIP-associating protein 1-B-like	27425	dd_Smed_v6_5069_0_3
dd_Smed_v6_5069_0_4	NA	NA	NA	NA	NA	NA	NA	NA	NA	NA	NA	NA	NA	NA	NA	NA	NA	NA	NA	NA	NA	NA	NA	NA	NA	NA	NA	NA	NA	NA	NA	NA	NA	NA	NA	NA	NA	NA	NA	NA	NA	NA	NA	NA	NA	NA	NA	NA	NA	NA	NA	NA	CLIP-associating protein 1-B-like	27426	dd_Smed_v6_5069_0_4
dd_Smed_v6_5069_0_5	NA	NA	NA	NA	NA	NA	NA	NA	NA	NA	NA	NA	NA	NA	NA	NA	NA	NA	NA	NA	NA	NA	NA	NA	NA	NA	NA	NA	NA	NA	NA	NA	NA	NA	NA	NA	NA	NA	NA	NA	NA	NA	NA	NA	NA	NA	NA	NA	NA	NA	NA	NA	CLIP-associating protein 1-B-like	27427	dd_Smed_v6_5069_0_5
dd_Smed_v6_5069_0_6	NA	NA	NA	NA	NA	NA	NA	NA	NA	NA	NA	NA	NA	NA	NA	NA	NA	NA	NA	NA	NA	NA	NA	NA	NA	NA	NA	NA	NA	NA	NA	NA	NA	NA	NA	NA	NA	NA	NA	NA	NA	NA	NA	NA	NA	NA	NA	NA	NA	NA	NA	NA	CLIP-associating protein 1-B-like	27428	dd_Smed_v6_5069_0_6
dd_Smed_v6_5069_0_7	NA	NA	NA	NA	NA	NA	NA	NA	NA	NA	NA	NA	NA	NA	NA	NA	NA	NA	NA	NA	NA	NA	NA	NA	NA	NA	NA	NA	NA	NA	NA	NA	NA	NA	NA	NA	NA	NA	NA	NA	NA	NA	NA	NA	NA	NA	NA	NA	NA	NA	NA	NA	cytoplasmic linker associated protein 1	27429	dd_Smed_v6_5069_0_7
dd_Smed_v6_5069_0_8	NA	NA	NA	NA	NA	NA	NA	NA	NA	NA	NA	NA	NA	NA	NA	NA	NA	NA	NA	NA	NA	NA	NA	NA	NA	NA	NA	NA	NA	NA	NA	NA	NA	NA	NA	NA	NA	NA	NA	NA	NA	NA	NA	NA	NA	NA	NA	NA	NA	NA	NA	NA	CLIP-associating protein 1-B-like	27430	dd_Smed_v6_5069_0_8
dd_Smed_v6_5069_0_9	NA	NA	NA	NA	NA	NA	NA	NA	NA	NA	NA	NA	NA	NA	NA	NA	NA	NA	NA	NA	NA	NA	NA	NA	NA	NA	NA	NA	NA	NA	NA	NA	NA	NA	NA	NA	NA	NA	NA	NA	NA	NA	NA	NA	NA	NA	NA	NA	NA	NA	NA	NA	cytoplasmic linker associated protein 1	27431	dd_Smed_v6_5069_0_9
dd_Smed_v6_50711_0_1	-0.100414	NA	0.135499	NA	-0.287247	NA	1.56922	NA	0.0465098	NA	0.206777	NA	0.692728	NA	-0.230322	NA	0.103638	NA	0.00458555	NA	1.6958	NA	-0.133263	NA	-0.0674747	NA	0.245915	NA	1.6622	NA	0.821403	NA	1.92092	NA	0.338859	NA	0.889911	NA	-0.321481	NA	1.64684	NA	0.0694154	NA	0.988842	NA	-0.0994679	NA	0.98301	NA	-0.0483987	NA	#N/A	27436	dd_Smed_v6_50711_0_1
dd_Smed_v6_50723_0_1	0.548765	NA	-0.730666	NA	-2.11522	NA	1.09163	NA	-1.78145	NA	1.25286	NA	0.348356	NA	-0.219507	NA	-0.762527	NA	-0.0182096	NA	0.449349	NA	-0.999434	NA	-0.0765095	NA	-1.58204	NA	0.0181444	NA	-1.00654	NA	0.689315	NA	1.5723	NA	-0.0340004	NA	-1.18766	NA	1.37162	NA	0.104979	NA	-1.80089	NA	0.458512	NA	0.0376629	NA	-1.87636	NA	potassium voltage-gated channel protein Shaw-like	27438	dd_Smed_v6_50723_0_1
dd_Smed_v6_50730_0_1	0.861677	NA	1.09759	NA	0.67484	NA	1.56261	NA	2.87548	NA	1.16887	NA	1.76414	NA	0.731767	NA	1.82258	NA	0.966679	NA	2.28979	NA	0.828827	NA	0.894617	NA	0.246219	NA	0.00631996	NA	2.28146	NA	1.94197	NA	0.339166	NA	1.79208	NA	2.14031	NA	0.723732	NA	1.03151	NA	1.88101	NA	-0.0991704	NA	0.98333	NA	0.913693	NA	GL13330 gene product from transcript GL13330-RA	27441	dd_Smed_v6_50730_0_1
dd_Smed_v6_50733_0_1	0.861499	NA	0.135631	NA	0.674663	NA	0.655442	NA	1.00842	NA	1.97505	NA	-0.268919	NA	-0.230194	NA	1.06555	NA	1.75403	NA	0.79246	NA	-0.133134	NA	-0.0673457	NA	1.20783	NA	0.00615003	NA	-0.140243	NA	1.02918	NA	0.338993	NA	1.794	NA	0.640429	NA	0.723555	NA	1.03133	NA	0.988983	NA	0.862444	NA	0.0213663	NA	0.913514	NA	#N/A	27442	dd_Smed_v6_50733_0_1
dd_Smed_v6_5073_0_2	NA	NA	NA	NA	NA	NA	NA	NA	NA	NA	NA	NA	NA	NA	NA	NA	NA	NA	NA	NA	NA	NA	NA	NA	NA	NA	NA	NA	NA	NA	NA	NA	NA	NA	NA	NA	NA	NA	NA	NA	NA	NA	NA	NA	NA	NA	NA	NA	NA	NA	NA	NA	ribosome biogenesis protein BMS1 homolog	27444	dd_Smed_v6_5073_0_2
dd_Smed_v6_5073_0_3	NA	NA	NA	NA	NA	NA	NA	NA	NA	NA	NA	NA	NA	NA	NA	NA	NA	NA	NA	NA	NA	NA	NA	NA	NA	NA	NA	NA	NA	NA	NA	NA	NA	NA	NA	NA	NA	NA	NA	NA	NA	NA	NA	NA	NA	NA	NA	NA	NA	NA	NA	NA	ribosome biogenesis protein BMS1 homolog	27445	dd_Smed_v6_5073_0_3
dd_Smed_v6_5073_0_4	NA	NA	NA	NA	NA	NA	NA	NA	NA	NA	NA	NA	NA	NA	NA	NA	NA	NA	NA	NA	NA	NA	NA	NA	NA	NA	NA	NA	NA	NA	NA	NA	NA	NA	NA	NA	NA	NA	NA	NA	NA	NA	NA	NA	NA	NA	NA	NA	NA	NA	NA	NA	ribosome biogenesis protein BMS1 homolog	27446	dd_Smed_v6_5073_0_4
dd_Smed_v6_50743_0_2	NA	NA	NA	NA	NA	NA	NA	NA	NA	NA	NA	NA	NA	NA	NA	NA	NA	NA	NA	NA	NA	NA	NA	NA	NA	NA	NA	NA	NA	NA	NA	NA	NA	NA	NA	NA	NA	NA	NA	NA	NA	NA	NA	NA	NA	NA	NA	NA	NA	NA	NA	NA	#N/A	27448	dd_Smed_v6_50743_0_2
dd_Smed_v6_5075_0_2	NA	NA	NA	NA	NA	NA	NA	NA	NA	NA	NA	NA	NA	NA	NA	NA	NA	NA	NA	NA	NA	NA	NA	NA	NA	NA	NA	NA	NA	NA	NA	NA	NA	NA	NA	NA	NA	NA	NA	NA	NA	NA	NA	NA	NA	NA	NA	NA	NA	NA	NA	NA	solute carrier family 15 member 4-like	27452	dd_Smed_v6_5075_0_2
dd_Smed_v6_50793_0_1	-0.0999703	NA	0.135947	NA	0.604246	NA	-0.306028	NA	-0.914835	NA	1.78123	NA	-0.268605	NA	-0.229881	NA	0.104085	NA	0.00503095	NA	-1.1308	NA	-0.13282	NA	-1.02882	NA	0.246365	NA	0.798914	NA	0.682296	NA	0.0677112	NA	-0.62248	NA	-1.03321	NA	-0.321042	NA	-0.237915	NA	-0.891929	NA	0.0275149	NA	-0.0990245	NA	-0.940109	NA	-0.0479543	NA	#N/A	27456	dd_Smed_v6_50793_0_1
dd_Smed_v6_5082_0_2	NA	NA	NA	NA	NA	NA	NA	NA	NA	NA	NA	NA	NA	NA	NA	NA	NA	NA	NA	NA	NA	NA	NA	NA	NA	NA	NA	NA	NA	NA	NA	NA	NA	NA	NA	NA	NA	NA	NA	NA	NA	NA	NA	NA	NA	NA	NA	NA	NA	NA	NA	NA	guanine nucleotide-binding protein G(i) alpha subunit	27466	dd_Smed_v6_5082_0_2
dd_Smed_v6_5082_0_3	NA	NA	NA	NA	NA	NA	NA	NA	NA	NA	NA	NA	NA	NA	NA	NA	NA	NA	NA	NA	NA	NA	NA	NA	NA	NA	NA	NA	NA	NA	NA	NA	NA	NA	NA	NA	NA	NA	NA	NA	NA	NA	NA	NA	NA	NA	NA	NA	NA	NA	NA	NA	G protein alpha q subunit	27467	dd_Smed_v6_5082_0_3
dd_Smed_v6_5082_0_4	NA	NA	NA	NA	NA	NA	NA	NA	NA	NA	NA	NA	NA	NA	NA	NA	NA	NA	NA	NA	NA	NA	NA	NA	NA	NA	NA	NA	NA	NA	NA	NA	NA	NA	NA	NA	NA	NA	NA	NA	NA	NA	NA	NA	NA	NA	NA	NA	NA	NA	NA	NA	G protein alpha q subunit	27468	dd_Smed_v6_5082_0_4
dd_Smed_v6_50870_0_1	-0.100499	NA	0.135404	NA	1.58276	NA	-0.306544	NA	0.0464186	NA	0.206679	NA	-0.269124	NA	-0.230401	NA	0.103545	NA	0.00449611	NA	-0.169534	NA	-0.133346	NA	-0.0675611	NA	0.245815	NA	0.00593074	NA	-0.140454	NA	0.0671726	NA	0.338756	NA	-0.0719483	NA	1.50751	NA	2.10263	NA	0.0693233	NA	0.0269787	NA	0.86218	NA	0.0211463	NA	-0.0484859	NA	#N/A	27479	dd_Smed_v6_50870_0_1
dd_Smed_v6_50875_0_1	-1.06175	NA	1.65846	NA	-0.286797	NA	1.10403	NA	-0.914825	NA	-0.754554	NA	-0.268595	NA	-1.19166	NA	0.104095	NA	0.00504086	NA	-1.13079	NA	-0.13281	NA	-1.02881	NA	0.246374	NA	0.931385	NA	0.716917	NA	0.0677211	NA	-0.62247	NA	-1.0332	NA	-1.28282	NA	0.78222	NA	0.990095	NA	0.0275248	NA	-1.06081	NA	0.021692	NA	0.848611	NA	#N/A	27481	dd_Smed_v6_50875_0_1
dd_Smed_v6_50878_0_2	NA	NA	NA	NA	NA	NA	NA	NA	NA	NA	NA	NA	NA	NA	NA	NA	NA	NA	NA	NA	NA	NA	NA	NA	NA	NA	NA	NA	NA	NA	NA	NA	NA	NA	NA	NA	NA	NA	NA	NA	NA	NA	NA	NA	NA	NA	NA	NA	NA	NA	NA	NA	#N/A	27483	dd_Smed_v6_50878_0_2
dd_Smed_v6_5087_0_2	NA	NA	NA	NA	NA	NA	NA	NA	NA	NA	NA	NA	NA	NA	NA	NA	NA	NA	NA	NA	NA	NA	NA	NA	NA	NA	NA	NA	NA	NA	NA	NA	NA	NA	NA	NA	NA	NA	NA	NA	NA	NA	NA	NA	NA	NA	NA	NA	NA	NA	NA	NA	SAM pointed domain containing ets transcription factor	27485	dd_Smed_v6_5087_0_2
dd_Smed_v6_5087_1_1	NA	NA	NA	NA	NA	NA	NA	NA	NA	NA	NA	NA	NA	NA	NA	NA	NA	NA	NA	NA	NA	NA	NA	NA	NA	NA	NA	NA	NA	NA	NA	NA	NA	NA	NA	NA	NA	NA	NA	NA	NA	NA	NA	NA	NA	NA	NA	NA	NA	NA	NA	NA	#N/A	27486	dd_Smed_v6_5087_1_1
dd_Smed_v6_5087_1_2	NA	NA	NA	NA	NA	NA	NA	NA	NA	NA	NA	NA	NA	NA	NA	NA	NA	NA	NA	NA	NA	NA	NA	NA	NA	NA	NA	NA	NA	NA	NA	NA	NA	NA	NA	NA	NA	NA	NA	NA	NA	NA	NA	NA	NA	NA	NA	NA	NA	NA	NA	NA	#N/A	27487	dd_Smed_v6_5087_1_2
dd_Smed_v6_5087_1_3	NA	NA	NA	NA	NA	NA	NA	NA	NA	NA	NA	NA	NA	NA	NA	NA	NA	NA	NA	NA	NA	NA	NA	NA	NA	NA	NA	NA	NA	NA	NA	NA	NA	NA	NA	NA	NA	NA	NA	NA	NA	NA	NA	NA	NA	NA	NA	NA	NA	NA	NA	NA	#N/A	27488	dd_Smed_v6_5087_1_3
dd_Smed_v6_5087_1_4	NA	NA	NA	NA	NA	NA	NA	NA	NA	NA	NA	NA	NA	NA	NA	NA	NA	NA	NA	NA	NA	NA	NA	NA	NA	NA	NA	NA	NA	NA	NA	NA	NA	NA	NA	NA	NA	NA	NA	NA	NA	NA	NA	NA	NA	NA	NA	NA	NA	NA	NA	NA	#N/A	27489	dd_Smed_v6_5087_1_4
dd_Smed_v6_50887_0_1	0.490757	NA	0.127831	NA	0.729452	NA	-0.328275	NA	-0.84324	NA	-0.682969	NA	-1.1588	NA	0.790779	NA	-1.74791	NA	-0.885165	NA	-0.164998	NA	-1.02302	NA	-1.91902	NA	-1.60563	NA	-0.883731	NA	-1.03013	NA	-1.78428	NA	-1.51268	NA	0.507684	NA	-1.21124	NA	-2.08991	NA	-1.78213	NA	1.36889	NA	-0.00122654	NA	1.02231	NA	-1.89995	NA	#N/A	27490	dd_Smed_v6_50887_0_1
dd_Smed_v6_5088_0_2	NA	NA	NA	NA	NA	NA	NA	NA	NA	NA	NA	NA	NA	NA	NA	NA	NA	NA	NA	NA	NA	NA	NA	NA	NA	NA	NA	NA	NA	NA	NA	NA	NA	NA	NA	NA	NA	NA	NA	NA	NA	NA	NA	NA	NA	NA	NA	NA	NA	NA	NA	NA	tumor suppressing subtransferable candidate 1	27492	dd_Smed_v6_5088_0_2
dd_Smed_v6_5088_0_3	NA	NA	NA	NA	NA	NA	NA	NA	NA	NA	NA	NA	NA	NA	NA	NA	NA	NA	NA	NA	NA	NA	NA	NA	NA	NA	NA	NA	NA	NA	NA	NA	NA	NA	NA	NA	NA	NA	NA	NA	NA	NA	NA	NA	NA	NA	NA	NA	NA	NA	NA	NA	tumor suppressing subtransferable candidate 1	27493	dd_Smed_v6_5088_0_3
dd_Smed_v6_5088_0_4	NA	NA	NA	NA	NA	NA	NA	NA	NA	NA	NA	NA	NA	NA	NA	NA	NA	NA	NA	NA	NA	NA	NA	NA	NA	NA	NA	NA	NA	NA	NA	NA	NA	NA	NA	NA	NA	NA	NA	NA	NA	NA	NA	NA	NA	NA	NA	NA	NA	NA	NA	NA	tumor suppressing subtransferable candidate 1	27494	dd_Smed_v6_5088_0_4
dd_Smed_v6_508_0_2	NA	NA	NA	NA	NA	NA	NA	NA	NA	NA	NA	NA	NA	NA	NA	NA	NA	NA	NA	NA	NA	NA	NA	NA	NA	NA	NA	NA	NA	NA	NA	NA	NA	NA	NA	NA	NA	NA	NA	NA	NA	NA	NA	NA	NA	NA	NA	NA	NA	NA	NA	NA	alpha-Tubulin at 84B	27497	dd_Smed_v6_508_0_2
dd_Smed_v6_508_0_3	NA	NA	NA	NA	NA	NA	NA	NA	NA	NA	NA	NA	NA	NA	NA	NA	NA	NA	NA	NA	NA	NA	NA	NA	NA	NA	NA	NA	NA	NA	NA	NA	NA	NA	NA	NA	NA	NA	NA	NA	NA	NA	NA	NA	NA	NA	NA	NA	NA	NA	NA	NA	alpha-Tubulin at 84B	27498	dd_Smed_v6_508_0_3
dd_Smed_v6_508_0_4	NA	NA	NA	NA	NA	NA	NA	NA	NA	NA	NA	NA	NA	NA	NA	NA	NA	NA	NA	NA	NA	NA	NA	NA	NA	NA	NA	NA	NA	NA	NA	NA	NA	NA	NA	NA	NA	NA	NA	NA	NA	NA	NA	NA	NA	NA	NA	NA	NA	NA	NA	NA	alpha-Tubulin at 84B	27499	dd_Smed_v6_508_0_4
dd_Smed_v6_508_0_5	NA	NA	NA	NA	NA	NA	NA	NA	NA	NA	NA	NA	NA	NA	NA	NA	NA	NA	NA	NA	NA	NA	NA	NA	NA	NA	NA	NA	NA	NA	NA	NA	NA	NA	NA	NA	NA	NA	NA	NA	NA	NA	NA	NA	NA	NA	NA	NA	NA	NA	NA	NA	alpha-Tubulin at 84D	27500	dd_Smed_v6_508_0_5
dd_Smed_v6_508_0_6	NA	NA	NA	NA	NA	NA	NA	NA	NA	NA	NA	NA	NA	NA	NA	NA	NA	NA	NA	NA	NA	NA	NA	NA	NA	NA	NA	NA	NA	NA	NA	NA	NA	NA	NA	NA	NA	NA	NA	NA	NA	NA	NA	NA	NA	NA	NA	NA	NA	NA	NA	NA	alpha-Tubulin at 84D	27501	dd_Smed_v6_508_0_6
dd_Smed_v6_50903_0_1	3.29374	NA	1.98207	NA	3.15206	NA	3.34278	NA	0.046829	NA	2.07995	NA	2.57391	NA	0.731786	NA	1.99598	NA	2.44699	NA	2.98699	NA	2.31953	NA	1.82676	NA	0.246238	NA	2.83537	NA	1.68667	NA	0.0675844	NA	1.30098	NA	0.890249	NA	2.13159	NA	1.60331	NA	1.03153	NA	2.90858	NA	2.70613	NA	1.88417	NA	2.80996	NA	#N/A	27502	dd_Smed_v6_50903_0_1
dd_Smed_v6_50906_0_1	-1.97673	NA	-0.779098	NA	-2.16356	NA	-2.18278	NA	-1.82982	NA	-1.66956	NA	-2.14536	NA	-2.10664	NA	-1.77269	NA	0.868079	NA	-1.08404	NA	-2.00958	NA	-1.9438	NA	-1.63042	NA	-1.8703	NA	-1.05496	NA	-1.80906	NA	-1.53748	NA	-1.94818	NA	-0.368726	NA	-2.11467	NA	-1.80691	NA	-1.84926	NA	-1.01406	NA	-1.85509	NA	-1.92472	NA	excitatory amino acid transporter 2-like	27503	dd_Smed_v6_50906_0_1
dd_Smed_v6_50907_0_1	NA	NA	NA	NA	NA	NA	NA	NA	NA	NA	NA	NA	NA	NA	NA	NA	NA	NA	NA	NA	NA	NA	NA	NA	NA	NA	NA	NA	NA	NA	NA	NA	NA	NA	NA	NA	NA	NA	NA	NA	NA	NA	NA	NA	NA	NA	NA	NA	NA	NA	NA	NA	#N/A	27504	dd_Smed_v6_50907_0_1
dd_Smed_v6_50929_0_1	-1.06165	NA	1.0367	NA	-0.286698	NA	-0.305919	NA	0.0470625	NA	0.207332	NA	-0.268497	NA	-1.19156	NA	-0.857593	NA	-0.956647	NA	-1.13069	NA	-1.0945	NA	-1.02871	NA	0.24647	NA	-0.955212	NA	-0.13982	NA	0.0678176	NA	-0.622369	NA	-1.0331	NA	-0.320932	NA	-1.19959	NA	3.1625	NA	-0.934163	NA	-1.0607	NA	0.0217888	NA	-1.00963	NA	#N/A	27506	dd_Smed_v6_50929_0_1
dd_Smed_v6_50949_0_4	NA	NA	NA	NA	NA	NA	NA	NA	NA	NA	NA	NA	NA	NA	NA	NA	NA	NA	NA	NA	NA	NA	NA	NA	NA	NA	NA	NA	NA	NA	NA	NA	NA	NA	NA	NA	NA	NA	NA	NA	NA	NA	NA	NA	NA	NA	NA	NA	NA	NA	NA	NA	#N/A	27510	dd_Smed_v6_50949_0_4
dd_Smed_v6_50952_0_1	0.861698	NA	0.135822	NA	1.58053	NA	2.18889	NA	2.87967	NA	2.67536	NA	2.70468	NA	2.67384	NA	0.103961	NA	0.9667	NA	0.792659	NA	1.71404	NA	-0.067156	NA	0.24624	NA	0.968135	NA	0.821741	NA	0.0675863	NA	1.30098	NA	1.76549	NA	2.14296	NA	-0.238041	NA	3.25847	NA	1.89523	NA	1.68446	NA	0.021557	NA	1.78587	NA	#N/A	27512	dd_Smed_v6_50952_0_1
dd_Smed_v6_50957_0_2	0.698179	NA	0.135913	NA	1.94721	NA	0.600443	NA	-0.914872	NA	0.207192	NA	2.32481	NA	0.681472	NA	-0.857742	NA	0.00499635	NA	-0.169044	NA	-1.09465	NA	-0.0670654	NA	-0.715463	NA	0.00643106	NA	-0.139963	NA	-0.894117	NA	-0.622516	NA	-1.03325	NA	-1.28287	NA	-0.23795	NA	0.0698275	NA	0.880332	NA	2.01191	NA	1.91078	NA	-0.047989	NA	#N/A	27513	dd_Smed_v6_50957_0_2
dd_Smed_v6_50961_0_1	2.30124	NA	2.97441	NA	2.89733	NA	3.68204	NA	1.00864	NA	1.16891	NA	2.83444	NA	2.18639	NA	0.103973	NA	0.00491823	NA	3.2896	NA	-0.132933	NA	0.894651	NA	0.246253	NA	1.77051	NA	1.6807	NA	0.0675987	NA	0.339199	NA	-0.071531	NA	2.13348	NA	2.60569	NA	0.0697495	NA	2.42264	NA	1.784	NA	1.86664	NA	0.913728	NA	#N/A	27515	dd_Smed_v6_50961_0_1
dd_Smed_v6_50962_0_1	2.71791	NA	-0.825899	NA	2.42124	NA	0.5992	NA	1.555	NA	-0.75462	NA	0.555811	NA	1.25167	NA	-0.857761	NA	1.05184	NA	1.73623	NA	1.34814	NA	-1.02888	NA	-0.715482	NA	1.41866	NA	-0.139982	NA	-0.894135	NA	2.16329	NA	-1.03327	NA	-1.28289	NA	-0.237969	NA	0.948222	NA	1.97345	NA	1.6928	NA	-0.940165	NA	-0.0480074	NA	#N/A	27516	dd_Smed_v6_50962_0_1
dd_Smed_v6_5097_0_2	NA	NA	NA	NA	NA	NA	NA	NA	NA	NA	NA	NA	NA	NA	NA	NA	NA	NA	NA	NA	NA	NA	NA	NA	NA	NA	NA	NA	NA	NA	NA	NA	NA	NA	NA	NA	NA	NA	NA	NA	NA	NA	NA	NA	NA	NA	NA	NA	NA	NA	NA	NA	#N/A	27522	dd_Smed_v6_5097_0_2
dd_Smed_v6_50982_0_1	-0.100737	NA	0.135166	NA	-0.287563	NA	0.654951	NA	0.0461802	NA	0.206441	NA	-0.269362	NA	-0.23064	NA	0.103306	NA	0.00425768	NA	0.791961	NA	-0.133585	NA	-0.0677995	NA	0.245577	NA	0.00569231	NA	-0.140693	NA	1.02867	NA	0.338518	NA	0.889547	NA	-0.321795	NA	-0.238674	NA	1.03082	NA	0.988474	NA	-0.0997915	NA	0.982641	NA	-0.0487244	NA	Os06g0699900	27523	dd_Smed_v6_50982_0_1
dd_Smed_v6_50985_0_1	-0.116367	NA	-0.866352	NA	-1.86805	NA	0.251134	NA	-1.52813	NA	-0.373586	NA	-1.83703	NA	-1.82571	NA	-0.853291	NA	-2.47028	NA	-1.15107	NA	-0.713438	NA	-0.302434	NA	-2.22895	NA	-1.00465	NA	-1.71985	NA	-3.3694	NA	-1.23192	NA	-2.54673	NA	-0.584167	NA	-1.80508	NA	-1.50619	NA	-3.4096	NA	-1.72076	NA	-0.973523	NA	-1.62722	NA	#N/A	27524	dd_Smed_v6_50985_0_1
dd_Smed_v6_50985_0_2	NA	NA	NA	NA	NA	NA	NA	NA	NA	NA	NA	NA	NA	NA	NA	NA	NA	NA	NA	NA	NA	NA	NA	NA	NA	NA	NA	NA	NA	NA	NA	NA	NA	NA	NA	NA	NA	NA	NA	NA	NA	NA	NA	NA	NA	NA	NA	NA	NA	NA	NA	NA	#N/A	27525	dd_Smed_v6_50985_0_2
dd_Smed_v6_50987_0_1	1.81918	NA	1.09762	NA	2.15851	NA	1.48609	NA	2.51543	NA	2.06863	NA	0.693067	NA	1.64545	NA	1.06576	NA	0.966704	NA	0.792663	NA	1.73376	NA	0.894642	NA	0.246244	NA	0.968139	NA	-0.140049	NA	0.0675905	NA	1.30098	NA	0.890255	NA	1.51909	NA	2.25222	NA	1.03154	NA	0.989188	NA	0.862648	NA	1.85876	NA	-0.0480753	NA	zinc finger BED domain-containing protein 5-like	27526	dd_Smed_v6_50987_0_1
dd_Smed_v6_50993_0_1	1.82339	NA	0.135811	NA	3.16282	NA	0.655628	NA	0.0468196	NA	2.00241	NA	0.693051	NA	3.42924	NA	1.06574	NA	0.00489447	NA	1.68628	NA	-0.132957	NA	1.86451	NA	0.246229	NA	1.88199	NA	2.32486	NA	1.02937	NA	2.13434	NA	0.890239	NA	2.82767	NA	0.723741	NA	1.03152	NA	1.7872	NA	0.862632	NA	0.983339	NA	0.913703	NA	#N/A	27528	dd_Smed_v6_50993_0_1
dd_Smed_v6_51026_0_1	1.74808	NA	2.00511	NA	-0.286909	NA	2.11315	NA	1.00865	NA	2.0609	NA	2.88236	NA	1.61063	NA	1.06578	NA	2.44577	NA	1.69748	NA	0.828874	NA	1.79305	NA	0.246265	NA	1.84797	NA	1.71748	NA	0.0676111	NA	1.30101	NA	1.78118	NA	0.640652	NA	1.63491	NA	1.03156	NA	0.0274146	NA	0.86267	NA	1.88491	NA	0.91374	NA	#N/A	27534	dd_Smed_v6_51026_0_1
dd_Smed_v6_5103_0_2	NA	NA	NA	NA	NA	NA	NA	NA	NA	NA	NA	NA	NA	NA	NA	NA	NA	NA	NA	NA	NA	NA	NA	NA	NA	NA	NA	NA	NA	NA	NA	NA	NA	NA	NA	NA	NA	NA	NA	NA	NA	NA	NA	NA	NA	NA	NA	NA	NA	NA	NA	NA	#N/A	27537	dd_Smed_v6_5103_0_2
dd_Smed_v6_51052_0_1	-0.100559	NA	0.135351	NA	0.674371	NA	0.655151	NA	0.0463624	NA	0.206628	NA	-0.269189	NA	-0.230466	NA	1.06525	NA	0.00443865	NA	0.792166	NA	0.828354	NA	-0.0676207	NA	0.245765	NA	0.00587332	NA	0.821246	NA	1.02888	NA	0.338708	NA	-0.072008	NA	-0.321624	NA	-0.2385	NA	1.03103	NA	0.0269219	NA	0.862148	NA	0.0210893	NA	1.81185	NA	protein NYNRIN-like	27540	dd_Smed_v6_51052_0_1
dd_Smed_v6_51061_0_1	-0.10074	NA	0.135166	NA	-0.287569	NA	-0.306789	NA	0.0461793	NA	0.206443	NA	0.69238	NA	-0.230645	NA	0.103306	NA	0.00425616	NA	-0.169776	NA	0.828159	NA	0.893946	NA	0.245579	NA	0.00569081	NA	-0.140696	NA	0.0669336	NA	3.19132	NA	-0.0721894	NA	-0.321802	NA	0.723069	NA	1.03083	NA	0.988487	NA	-0.0997946	NA	1.9455	NA	-0.0487267	NA	#N/A	27543	dd_Smed_v6_51061_0_1
dd_Smed_v6_51066_0_1	-0.0999961	NA	-0.825871	NA	-0.286833	NA	-0.306054	NA	-0.914863	NA	-0.754592	NA	-1.23042	NA	0.631378	NA	-0.857733	NA	-0.956788	NA	1.33841	NA	0.790878	NA	-1.02885	NA	0.246339	NA	0.00644006	NA	-1.10175	NA	0.0676858	NA	-0.622507	NA	-0.0714438	NA	-0.321068	NA	1.99101	NA	-0.891957	NA	0.0274894	NA	-0.0990503	NA	1.52963	NA	1.81111	NA	#N/A	27544	dd_Smed_v6_51066_0_1
dd_Smed_v6_51067_0_1	0.784436	NA	-0.825911	NA	0.619767	NA	1.56134	NA	1.50684	NA	-0.754631	NA	-1.23046	NA	1.28025	NA	2.27113	NA	0.847072	NA	0.739238	NA	2.07269	NA	1.43876	NA	0.246301	NA	1.46669	NA	-1.10179	NA	1.5563	NA	-0.622546	NA	-1.03328	NA	1.91251	NA	-0.23798	NA	-0.891996	NA	1.90092	NA	0.816649	NA	1.50175	NA	1.43447	NA	#N/A	27545	dd_Smed_v6_51067_0_1
dd_Smed_v6_51068_0_1	1.67993	NA	3.55286	NA	-0.286933	NA	1.51618	NA	1.88655	NA	0.207103	NA	0.693064	NA	1.60122	NA	1.06576	NA	1.79899	NA	1.65971	NA	1.71427	NA	2.33347	NA	0.246241	NA	0.00634113	NA	0.821741	NA	2.92235	NA	0.339187	NA	2.79148	NA	1.52902	NA	0.723754	NA	1.03153	NA	2.50619	NA	0.862645	NA	0.983352	NA	0.913715	NA	tigger transposable element-derived protein 1-like	27546	dd_Smed_v6_51068_0_1
dd_Smed_v6_51069_0_1	-1.93975	NA	-1.70383	NA	-2.12659	NA	-0.664086	NA	0.673798	NA	-2.59435	NA	-1.28177	NA	-0.58583	NA	-1.73569	NA	-0.427661	NA	-1.11486	NA	-1.9726	NA	-0.986943	NA	-2.55521	NA	-0.797841	NA	-1.05972	NA	-2.73386	NA	-1.50047	NA	-1.9112	NA	-1.28738	NA	-2.07769	NA	-2.73171	NA	-2.77406	NA	-0.533953	NA	-2.77989	NA	-2.84953	NA	#N/A	27547	dd_Smed_v6_51069_0_1
dd_Smed_v6_5107_0_2	NA	NA	NA	NA	NA	NA	NA	NA	NA	NA	NA	NA	NA	NA	NA	NA	NA	NA	NA	NA	NA	NA	NA	NA	NA	NA	NA	NA	NA	NA	NA	NA	NA	NA	NA	NA	NA	NA	NA	NA	NA	NA	NA	NA	NA	NA	NA	NA	NA	NA	NA	NA	#N/A	27549	dd_Smed_v6_5107_0_2
dd_Smed_v6_5107_0_3	NA	NA	NA	NA	NA	NA	NA	NA	NA	NA	NA	NA	NA	NA	NA	NA	NA	NA	NA	NA	NA	NA	NA	NA	NA	NA	NA	NA	NA	NA	NA	NA	NA	NA	NA	NA	NA	NA	NA	NA	NA	NA	NA	NA	NA	NA	NA	NA	NA	NA	NA	NA	#N/A	27550	dd_Smed_v6_5107_0_3
dd_Smed_v6_5107_0_4	NA	NA	NA	NA	NA	NA	NA	NA	NA	NA	NA	NA	NA	NA	NA	NA	NA	NA	NA	NA	NA	NA	NA	NA	NA	NA	NA	NA	NA	NA	NA	NA	NA	NA	NA	NA	NA	NA	NA	NA	NA	NA	NA	NA	NA	NA	NA	NA	NA	NA	NA	NA	#N/A	27551	dd_Smed_v6_5107_0_4
dd_Smed_v6_51083_0_1	1.37923	NA	1.02373	NA	2.77454	NA	-0.306086	NA	3.269	NA	-0.754625	NA	0.59561	NA	2.25174	NA	0.104029	NA	0.00497404	NA	1.73459	NA	-1.09467	NA	-0.0670878	NA	-0.715487	NA	0.919697	NA	1.73804	NA	0.0676546	NA	0.339255	NA	1.4093	NA	1.56423	NA	-0.237973	NA	0.968122	NA	0.0274581	NA	1.3778	NA	0.909169	NA	0.826407	NA	#N/A	27553	dd_Smed_v6_51083_0_1
dd_Smed_v6_51083_0_2	NA	NA	NA	NA	NA	NA	NA	NA	NA	NA	NA	NA	NA	NA	NA	NA	NA	NA	NA	NA	NA	NA	NA	NA	NA	NA	NA	NA	NA	NA	NA	NA	NA	NA	NA	NA	NA	NA	NA	NA	NA	NA	NA	NA	NA	NA	NA	NA	NA	NA	NA	NA	#N/A	27554	dd_Smed_v6_51083_0_2
dd_Smed_v6_51096_0_1	0.40686	NA	-2.23672	NA	0.791849	NA	-1.7169	NA	-2.32571	NA	-1.20365	NA	-0.863004	NA	-1.64075	NA	-1.30679	NA	-2.36764	NA	-1.57988	NA	-2.50549	NA	-0.61781	NA	-2.1263	NA	-0.652437	NA	-0.0689777	NA	-2.30496	NA	-2.03336	NA	-2.44409	NA	-1.73192	NA	-2.61058	NA	-0.426543	NA	-0.474949	NA	-0.580756	NA	-2.35099	NA	-1.45883	NA	#N/A	27557	dd_Smed_v6_51096_0_1
dd_Smed_v6_5109_0_2	NA	NA	NA	NA	NA	NA	NA	NA	NA	NA	NA	NA	NA	NA	NA	NA	NA	NA	NA	NA	NA	NA	NA	NA	NA	NA	NA	NA	NA	NA	NA	NA	NA	NA	NA	NA	NA	NA	NA	NA	NA	NA	NA	NA	NA	NA	NA	NA	NA	NA	NA	NA	kelch-like 12	27560	dd_Smed_v6_5109_0_2
dd_Smed_v6_51105_0_1	-1.01464	NA	-1.74047	NA	-1.20146	NA	-2.18242	NA	-1.82945	NA	-1.66919	NA	-2.145	NA	-2.10627	NA	-1.77233	NA	-1.87138	NA	-2.04541	NA	-2.00922	NA	-1.94343	NA	-1.63006	NA	-1.86994	NA	-2.01633	NA	-1.8087	NA	-0.575384	NA	-1.94782	NA	-1.2357	NA	-2.11431	NA	-1.80655	NA	-1.84889	NA	-1.97543	NA	-1.85473	NA	-1.92436	NA	zinc finger MYM-type protein 1-like	27562	dd_Smed_v6_51105_0_1
dd_Smed_v6_51106_0_1	-0.100481	NA	0.135422	NA	-0.287307	NA	-0.306526	NA	0.0464363	NA	0.206697	NA	-0.269106	NA	-0.230383	NA	0.103562	NA	0.00451386	NA	-0.169516	NA	0.828405	NA	-0.0675434	NA	0.245833	NA	0.967682	NA	-0.140436	NA	0.0671904	NA	0.338774	NA	-0.0719305	NA	0.640194	NA	0.723316	NA	0.069341	NA	0.0269965	NA	0.862198	NA	0.021164	NA	0.913265	NA	#N/A	27563	dd_Smed_v6_51106_0_1
dd_Smed_v6_51110_0_2	-1.63024	NA	-1.39432	NA	-2.77887	NA	-1.8363	NA	-2.44511	NA	-0.43429	NA	-2.76067	NA	-2.72194	NA	-2.38798	NA	0.656012	NA	-1.69928	NA	-2.62488	NA	-2.55909	NA	0.112987	NA	0.174776	NA	-1.6702	NA	-2.42435	NA	-0.145901	NA	0.607281	NA	-0.976202	NA	-0.945365	NA	-1.46041	NA	-1.50276	NA	-2.59109	NA	-2.47038	NA	-2.54002	NA	#N/A	27565	dd_Smed_v6_51110_0_2
dd_Smed_v6_51113_0_1	-1.98291	NA	-0.785201	NA	0.683381	NA	-1.22718	NA	1.32378	NA	-0.713921	NA	1.00075	NA	-2.11282	NA	1.4215	NA	-0.00423019	NA	-0.202412	NA	-2.01576	NA	0.502532	NA	-0.674783	NA	0.60769	NA	0.432312	NA	-0.853437	NA	0.378204	NA	-0.992566	NA	-0.356123	NA	-0.289182	NA	-0.851286	NA	-0.0216379	NA	-1.02017	NA	-0.899466	NA	-0.969103	NA	#N/A	27566	dd_Smed_v6_51113_0_1
dd_Smed_v6_5111_0_2	NA	NA	NA	NA	NA	NA	NA	NA	NA	NA	NA	NA	NA	NA	NA	NA	NA	NA	NA	NA	NA	NA	NA	NA	NA	NA	NA	NA	NA	NA	NA	NA	NA	NA	NA	NA	NA	NA	NA	NA	NA	NA	NA	NA	NA	NA	NA	NA	NA	NA	NA	NA	eukaryotic translation initiation factor 2-alpha kinase-like	27568	dd_Smed_v6_5111_0_2
dd_Smed_v6_5111_0_3	NA	NA	NA	NA	NA	NA	NA	NA	NA	NA	NA	NA	NA	NA	NA	NA	NA	NA	NA	NA	NA	NA	NA	NA	NA	NA	NA	NA	NA	NA	NA	NA	NA	NA	NA	NA	NA	NA	NA	NA	NA	NA	NA	NA	NA	NA	NA	NA	NA	NA	NA	NA	eukaryotic translation initiation factor 2-alpha kinase 3-like	27569	dd_Smed_v6_5111_0_3
dd_Smed_v6_5111_0_4	NA	NA	NA	NA	NA	NA	NA	NA	NA	NA	NA	NA	NA	NA	NA	NA	NA	NA	NA	NA	NA	NA	NA	NA	NA	NA	NA	NA	NA	NA	NA	NA	NA	NA	NA	NA	NA	NA	NA	NA	NA	NA	NA	NA	NA	NA	NA	NA	NA	NA	NA	NA	#N/A	27570	dd_Smed_v6_5111_0_4
dd_Smed_v6_51154_0_1	-1.02329	NA	1.11762	NA	-2.17193	NA	-0.314855	NA	-0.876367	NA	-0.716096	NA	0.690482	NA	0.305189	NA	0.0570917	NA	0.561512	NA	-0.216556	NA	1.42832	NA	0.866309	NA	-0.676958	NA	-1.87865	NA	-1.06325	NA	1.03591	NA	-1.54581	NA	-0.994742	NA	-1.24437	NA	-2.12303	NA	-1.81526	NA	1.32707	NA	-1.98414	NA	-0.901641	NA	0.948182	NA	#N/A	27574	dd_Smed_v6_51154_0_1
dd_Smed_v6_51158_0_1	-0.100537	NA	0.135366	NA	-0.287362	NA	0.655151	NA	0.0463805	NA	0.206641	NA	-0.269162	NA	-0.230439	NA	0.103507	NA	0.00445807	NA	-0.169572	NA	-0.133385	NA	-0.0675991	NA	0.245777	NA	0.0058927	NA	-0.140492	NA	0.0671346	NA	0.338718	NA	0.889747	NA	-0.321595	NA	-0.238473	NA	0.0692852	NA	0.988674	NA	-0.0995911	NA	1.84512	NA	-0.048524	NA	#N/A	27575	dd_Smed_v6_51158_0_1
dd_Smed_v6_51171_0_2	NA	NA	NA	NA	NA	NA	NA	NA	NA	NA	NA	NA	NA	NA	NA	NA	NA	NA	NA	NA	NA	NA	NA	NA	NA	NA	NA	NA	NA	NA	NA	NA	NA	NA	NA	NA	NA	NA	NA	NA	NA	NA	NA	NA	NA	NA	NA	NA	NA	NA	NA	NA	#N/A	27579	dd_Smed_v6_51171_0_2
dd_Smed_v6_51175_0_2	NA	NA	NA	NA	NA	NA	NA	NA	NA	NA	NA	NA	NA	NA	NA	NA	NA	NA	NA	NA	NA	NA	NA	NA	NA	NA	NA	NA	NA	NA	NA	NA	NA	NA	NA	NA	NA	NA	NA	NA	NA	NA	NA	NA	NA	NA	NA	NA	NA	NA	NA	NA	#N/A	27581	dd_Smed_v6_51175_0_2
dd_Smed_v6_51178_0_2	NA	NA	NA	NA	NA	NA	NA	NA	NA	NA	NA	NA	NA	NA	NA	NA	NA	NA	NA	NA	NA	NA	NA	NA	NA	NA	NA	NA	NA	NA	NA	NA	NA	NA	NA	NA	NA	NA	NA	NA	NA	NA	NA	NA	NA	NA	NA	NA	NA	NA	NA	NA	#N/A	27583	dd_Smed_v6_51178_0_2
dd_Smed_v6_5117_0_2	NA	NA	NA	NA	NA	NA	NA	NA	NA	NA	NA	NA	NA	NA	NA	NA	NA	NA	NA	NA	NA	NA	NA	NA	NA	NA	NA	NA	NA	NA	NA	NA	NA	NA	NA	NA	NA	NA	NA	NA	NA	NA	NA	NA	NA	NA	NA	NA	NA	NA	NA	NA	#N/A	27585	dd_Smed_v6_5117_0_2
dd_Smed_v6_51186_0_1	-1.88975	NA	-1.65384	NA	-2.07657	NA	-2.09579	NA	-1.74283	NA	-0.620835	NA	-1.09664	NA	1.37392	NA	-1.6857	NA	-1.78475	NA	-1.95878	NA	-1.92259	NA	-1.85681	NA	-1.54343	NA	-0.821584	NA	-1.9297	NA	-1.72208	NA	-1.45049	NA	-1.8612	NA	-2.1108	NA	-2.02768	NA	-1.71992	NA	-1.76227	NA	-1.8888	NA	-0.806368	NA	-1.83773	NA	#N/A	27587	dd_Smed_v6_51186_0_1
dd_Smed_v6_5119_0_2	NA	NA	NA	NA	NA	NA	NA	NA	NA	NA	NA	NA	NA	NA	NA	NA	NA	NA	NA	NA	NA	NA	NA	NA	NA	NA	NA	NA	NA	NA	NA	NA	NA	NA	NA	NA	NA	NA	NA	NA	NA	NA	NA	NA	NA	NA	NA	NA	NA	NA	NA	NA	adenylate kinase isoenzyme 5-like	27591	dd_Smed_v6_5119_0_2
dd_Smed_v6_51201_0_1	-0.772299	NA	-2.27599	NA	-1.73696	NA	-2.71797	NA	-2.36498	NA	-1.24292	NA	-1.71875	NA	0.240161	NA	-2.30786	NA	-2.40691	NA	-0.126306	NA	-2.54476	NA	-1.51718	NA	-1.20378	NA	-1.44368	NA	-1.59008	NA	-0.49616	NA	-1.11084	NA	-2.48336	NA	-2.73298	NA	-2.64986	NA	-2.34208	NA	-1.42263	NA	-0.608654	NA	-2.39026	NA	-1.4981	NA	#N/A	27593	dd_Smed_v6_51201_0_1
dd_Smed_v6_51211_0_1	0.861674	NA	1.09759	NA	1.56249	NA	-0.306177	NA	0.0468072	NA	0.207078	NA	0.693038	NA	0.731763	NA	2.46848	NA	1.77575	NA	1.70811	NA	-0.132969	NA	1.79934	NA	0.246216	NA	2.53863	NA	1.68449	NA	1.91682	NA	2.34082	NA	-0.071567	NA	2.11029	NA	0.723729	NA	0.0697133	NA	2.94944	NA	-0.0991735	NA	0.983326	NA	-0.0481032	NA	#N/A	27598	dd_Smed_v6_51211_0_1
dd_Smed_v6_51219_0_1	0.837683	NA	2.03558	NA	1.59385	NA	0.597962	NA	1.52925	NA	1.62518	NA	0.665506	NA	0.678642	NA	1.05395	NA	-0.956819	NA	0.742326	NA	-1.09467	NA	-0.0670865	NA	-0.715485	NA	1.84345	NA	-0.139984	NA	-0.894138	NA	0.339256	NA	1.81763	NA	1.13163	NA	-0.237971	NA	0.949707	NA	-0.934335	NA	1.70672	NA	0.0216265	NA	-0.0480101	NA	5-hydroxytryptamine receptor 2A-like	27600	dd_Smed_v6_51219_0_1
dd_Smed_v6_51225_0_1	-0.100175	NA	0.135742	NA	-0.287012	NA	1.49467	NA	2.45376	NA	2.67654	NA	-0.26881	NA	1.6481	NA	2.36323	NA	0.0048259	NA	0.792576	NA	0.828765	NA	-0.0672356	NA	0.246159	NA	0.968051	NA	-0.140133	NA	0.0675061	NA	0.339105	NA	0.890167	NA	1.51212	NA	2.22346	NA	1.03145	NA	0.9891	NA	-0.0992294	NA	0.983267	NA	-0.0481593	NA	#N/A	27602	dd_Smed_v6_51225_0_1
dd_Smed_v6_5122_0_2	NA	NA	NA	NA	NA	NA	NA	NA	NA	NA	NA	NA	NA	NA	NA	NA	NA	NA	NA	NA	NA	NA	NA	NA	NA	NA	NA	NA	NA	NA	NA	NA	NA	NA	NA	NA	NA	NA	NA	NA	NA	NA	NA	NA	NA	NA	NA	NA	NA	NA	NA	NA	#N/A	27604	dd_Smed_v6_5122_0_2
dd_Smed_v6_5122_0_3	NA	NA	NA	NA	NA	NA	NA	NA	NA	NA	NA	NA	NA	NA	NA	NA	NA	NA	NA	NA	NA	NA	NA	NA	NA	NA	NA	NA	NA	NA	NA	NA	NA	NA	NA	NA	NA	NA	NA	NA	NA	NA	NA	NA	NA	NA	NA	NA	NA	NA	NA	NA	#N/A	27605	dd_Smed_v6_5122_0_3
dd_Smed_v6_51233_0_1	0.767258	NA	1.05324	NA	1.18045	NA	-0.306065	NA	0.954695	NA	1.04678	NA	1.53588	NA	-1.19171	NA	1.96569	NA	0.00499524	NA	0.7315	NA	0.766356	NA	-1.02886	NA	-0.715465	NA	-0.955364	NA	-1.10176	NA	0.0676757	NA	-0.622518	NA	1.84291	NA	-0.321078	NA	-0.237951	NA	-0.891967	NA	1.00218	NA	-0.0990605	NA	-0.940148	NA	-1.00978	NA	tigger transposable element-derived protein 4-like	27606	dd_Smed_v6_51233_0_1
dd_Smed_v6_5123_0_2	NA	NA	NA	NA	NA	NA	NA	NA	NA	NA	NA	NA	NA	NA	NA	NA	NA	NA	NA	NA	NA	NA	NA	NA	NA	NA	NA	NA	NA	NA	NA	NA	NA	NA	NA	NA	NA	NA	NA	NA	NA	NA	NA	NA	NA	NA	NA	NA	NA	NA	NA	NA	#N/A	27608	dd_Smed_v6_5123_0_2
dd_Smed_v6_5123_0_3	NA	NA	NA	NA	NA	NA	NA	NA	NA	NA	NA	NA	NA	NA	NA	NA	NA	NA	NA	NA	NA	NA	NA	NA	NA	NA	NA	NA	NA	NA	NA	NA	NA	NA	NA	NA	NA	NA	NA	NA	NA	NA	NA	NA	NA	NA	NA	NA	NA	NA	NA	NA	serine/arginine repetitive matrix protein 1-like	27609	dd_Smed_v6_5123_0_3
dd_Smed_v6_5123_0_4	NA	NA	NA	NA	NA	NA	NA	NA	NA	NA	NA	NA	NA	NA	NA	NA	NA	NA	NA	NA	NA	NA	NA	NA	NA	NA	NA	NA	NA	NA	NA	NA	NA	NA	NA	NA	NA	NA	NA	NA	NA	NA	NA	NA	NA	NA	NA	NA	NA	NA	NA	NA	serine/arginine repetitive matrix protein 1-like	27610	dd_Smed_v6_5123_0_4
dd_Smed_v6_51241_0_2	NA	NA	NA	NA	NA	NA	NA	NA	NA	NA	NA	NA	NA	NA	NA	NA	NA	NA	NA	NA	NA	NA	NA	NA	NA	NA	NA	NA	NA	NA	NA	NA	NA	NA	NA	NA	NA	NA	NA	NA	NA	NA	NA	NA	NA	NA	NA	NA	NA	NA	NA	NA	zinc finger BED domain-containing protein 5-like	27612	dd_Smed_v6_51241_0_2
dd_Smed_v6_51242_0_1	-1.06148	NA	0.136208	NA	-1.24831	NA	-1.26754	NA	-0.914557	NA	0.207486	NA	-0.268338	NA	-0.229614	NA	-0.857429	NA	-0.956481	NA	0.734708	NA	-0.132555	NA	-0.0667665	NA	-0.715152	NA	2.24892	NA	-1.10144	NA	-0.893802	NA	0.339568	NA	-1.03293	NA	-1.28255	NA	0.613605	NA	-0.891651	NA	-0.933998	NA	-0.0987599	NA	-0.93983	NA	-0.0476905	NA	protein phosphatase 4, catalytic subunit	27613	dd_Smed_v6_51242_0_1
dd_Smed_v6_51245_0_1	-1.95304	NA	-1.71712	NA	-1.17808	NA	-0.359461	NA	-0.84432	NA	-1.64584	NA	-0.371613	NA	0.357591	NA	-1.74898	NA	-1.84803	NA	-0.140154	NA	-1.98588	NA	-1.9201	NA	-0.644912	NA	-0.88481	NA	-1.0312	NA	-1.78535	NA	-1.51376	NA	-0.962694	NA	-2.17411	NA	0.817158	NA	-1.7832	NA	-0.863761	NA	0.485647	NA	-1.83138	NA	-0.93923	NA	#N/A	27614	dd_Smed_v6_51245_0_1
dd_Smed_v6_5124_0_2	NA	NA	NA	NA	NA	NA	NA	NA	NA	NA	NA	NA	NA	NA	NA	NA	NA	NA	NA	NA	NA	NA	NA	NA	NA	NA	NA	NA	NA	NA	NA	NA	NA	NA	NA	NA	NA	NA	NA	NA	NA	NA	NA	NA	NA	NA	NA	NA	NA	NA	NA	NA	MAP/microtubule affinity-regulating kinase 3	27617	dd_Smed_v6_5124_0_2
dd_Smed_v6_51257_0_1	1.82008	NA	-0.825858	NA	1.60148	NA	-1.26783	NA	1.90993	NA	-0.754579	NA	0.535166	NA	0.68374	NA	-0.85772	NA	0.811647	NA	-0.169023	NA	-1.09463	NA	-1.02884	NA	-0.715441	NA	-0.95534	NA	-0.139941	NA	-0.894094	NA	-0.622494	NA	-0.0714312	NA	0.564165	NA	1.25996	NA	0.069849	NA	-0.934291	NA	1.48919	NA	0.021669	NA	-1.00976	NA	#N/A	27619	dd_Smed_v6_51257_0_1
dd_Smed_v6_5125_0_2	NA	NA	NA	NA	NA	NA	NA	NA	NA	NA	NA	NA	NA	NA	NA	NA	NA	NA	NA	NA	NA	NA	NA	NA	NA	NA	NA	NA	NA	NA	NA	NA	NA	NA	NA	NA	NA	NA	NA	NA	NA	NA	NA	NA	NA	NA	NA	NA	NA	NA	NA	NA	solute carrier family 47 (multidrug and toxin extrusion), member 2	27621	dd_Smed_v6_5125_0_2
dd_Smed_v6_51266_0_1	-1.36121	NA	-0.671069	NA	-1.0917	NA	-1.54963	NA	-3.6267	NA	-2.50463	NA	-1.15232	NA	-2.06421	NA	-2.60777	NA	-3.66862	NA	-1.38454	NA	-2.84468	NA	-3.74069	NA	-1.62132	NA	-3.66719	NA	-3.81358	NA	-2.64415	NA	-2.37255	NA	-3.74507	NA	-3.0329	NA	-1.05265	NA	-0.433897	NA	-0.202288	NA	-2.81088	NA	-0.177633	NA	-2.75981	NA	#N/A	27622	dd_Smed_v6_51266_0_1
dd_Smed_v6_51276_0_1	0.861545	NA	1.09746	NA	0.674709	NA	-0.306299	NA	0.0466834	NA	0.206953	NA	-0.268876	NA	1.71981	NA	2.45909	NA	0.966545	NA	1.66726	NA	1.73806	NA	-0.0673027	NA	2.21028	NA	0.96798	NA	-0.1402	NA	0.0674386	NA	0.339037	NA	0.890097	NA	1.52339	NA	-0.238186	NA	1.03138	NA	0.0272424	NA	1.67457	NA	0.0214096	NA	-0.0482264	NA	#N/A	27624	dd_Smed_v6_51276_0_1
dd_Smed_v6_5127_0_2	NA	NA	NA	NA	NA	NA	NA	NA	NA	NA	NA	NA	NA	NA	NA	NA	NA	NA	NA	NA	NA	NA	NA	NA	NA	NA	NA	NA	NA	NA	NA	NA	NA	NA	NA	NA	NA	NA	NA	NA	NA	NA	NA	NA	NA	NA	NA	NA	NA	NA	NA	NA	hunchback	27626	dd_Smed_v6_5127_0_2
dd_Smed_v6_51286_0_1	-0.0883801	NA	0.157171	NA	-2.10173	NA	-1.15916	NA	-0.806175	NA	-0.645904	NA	-1.12174	NA	-1.08301	NA	0.219227	NA	-0.8481	NA	-1.02214	NA	-1.94775	NA	-0.920162	NA	-1.56856	NA	-0.846666	NA	-0.99306	NA	0.0891208	NA	-0.51382	NA	-0.92455	NA	-1.17417	NA	-0.0984978	NA	0.0852487	NA	0.028304	NA	-0.952156	NA	-1.79324	NA	-1.86288	NA	histone H2A type 1-C	27627	dd_Smed_v6_51286_0_1
dd_Smed_v6_512_0_2	NA	NA	NA	NA	NA	NA	NA	NA	NA	NA	NA	NA	NA	NA	NA	NA	NA	NA	NA	NA	NA	NA	NA	NA	NA	NA	NA	NA	NA	NA	NA	NA	NA	NA	NA	NA	NA	NA	NA	NA	NA	NA	NA	NA	NA	NA	NA	NA	NA	NA	NA	NA	#N/A	27631	dd_Smed_v6_512_0_2
dd_Smed_v6_51319_0_1	-1.06162	NA	-0.8257	NA	-1.24845	NA	-1.26767	NA	-0.914691	NA	-0.754422	NA	1.22266	NA	0.6133	NA	0.96286	NA	-0.956616	NA	-0.168871	NA	-1.09447	NA	-1.02868	NA	-0.715284	NA	-0.955181	NA	-0.13979	NA	-0.893936	NA	1.1483	NA	-0.0712807	NA	-1.28269	NA	1.32565	NA	0.0699982	NA	0.0276514	NA	-1.06067	NA	0.0218186	NA	-1.0096	NA	#N/A	27634	dd_Smed_v6_51319_0_1
dd_Smed_v6_51323_0_1	-1.06176	NA	0.135942	NA	-1.2486	NA	-0.306033	NA	-0.914839	NA	-0.754569	NA	-1.2304	NA	-1.19167	NA	-0.857709	NA	-0.956764	NA	-1.1308	NA	0.797832	NA	2.41612	NA	0.246359	NA	0.00646054	NA	-0.139933	NA	0.96001	NA	-0.622484	NA	-1.03321	NA	-1.28284	NA	1.32098	NA	0.941103	NA	0.868225	NA	-0.0990294	NA	1.88414	NA	-1.00975	NA	#N/A	27636	dd_Smed_v6_51323_0_1
dd_Smed_v6_51323_0_2	NA	NA	NA	NA	NA	NA	NA	NA	NA	NA	NA	NA	NA	NA	NA	NA	NA	NA	NA	NA	NA	NA	NA	NA	NA	NA	NA	NA	NA	NA	NA	NA	NA	NA	NA	NA	NA	NA	NA	NA	NA	NA	NA	NA	NA	NA	NA	NA	NA	NA	NA	NA	#N/A	27637	dd_Smed_v6_51323_0_2
dd_Smed_v6_51323_0_3	NA	NA	NA	NA	NA	NA	NA	NA	NA	NA	NA	NA	NA	NA	NA	NA	NA	NA	NA	NA	NA	NA	NA	NA	NA	NA	NA	NA	NA	NA	NA	NA	NA	NA	NA	NA	NA	NA	NA	NA	NA	NA	NA	NA	NA	NA	NA	NA	NA	NA	NA	NA	#N/A	27638	dd_Smed_v6_51323_0_3
dd_Smed_v6_51325_0_2	NA	NA	NA	NA	NA	NA	NA	NA	NA	NA	NA	NA	NA	NA	NA	NA	NA	NA	NA	NA	NA	NA	NA	NA	NA	NA	NA	NA	NA	NA	NA	NA	NA	NA	NA	NA	NA	NA	NA	NA	NA	NA	NA	NA	NA	NA	NA	NA	NA	NA	NA	NA	#N/A	27640	dd_Smed_v6_51325_0_2
dd_Smed_v6_5133_0_2	NA	NA	NA	NA	NA	NA	NA	NA	NA	NA	NA	NA	NA	NA	NA	NA	NA	NA	NA	NA	NA	NA	NA	NA	NA	NA	NA	NA	NA	NA	NA	NA	NA	NA	NA	NA	NA	NA	NA	NA	NA	NA	NA	NA	NA	NA	NA	NA	NA	NA	NA	NA	#N/A	27643	dd_Smed_v6_5133_0_2
dd_Smed_v6_51350_0_1	3.32085	NA	1.09763	NA	1.5679	NA	2.574	NA	0.0468408	NA	1.16891	NA	2.09981	NA	2.64235	NA	0.10397	NA	0.96671	NA	0.792669	NA	-0.132936	NA	1.81141	NA	2.15272	NA	0.968145	NA	3.06658	NA	0.0675961	NA	0.339197	NA	1.79509	NA	2.85861	NA	0.723763	NA	1.96668	NA	0.989194	NA	2.6861	NA	1.86265	NA	0.913725	NA	#N/A	27644	dd_Smed_v6_51350_0_1
dd_Smed_v6_51354_0_1	0.861527	NA	0.135657	NA	0.674691	NA	-0.306315	NA	1.86783	NA	1.16872	NA	-0.268892	NA	-0.230168	NA	1.06558	NA	1.7516	NA	1.68557	NA	-0.133108	NA	-0.067319	NA	1.91895	NA	0.967962	NA	0.821569	NA	0.067422	NA	0.33902	NA	0.890079	NA	-0.321328	NA	1.6691	NA	0.0695727	NA	0.989011	NA	-0.0993127	NA	1.846	NA	0.913542	NA	#N/A	27645	dd_Smed_v6_51354_0_1
dd_Smed_v6_51369_0_1	-1.06181	NA	0.135902	NA	1.92788	NA	1.6496	NA	0.926081	NA	0.207181	NA	1.55466	NA	-0.229927	NA	0.10404	NA	0.847162	NA	1.33076	NA	-1.09466	NA	-0.0670766	NA	0.24632	NA	-0.955375	NA	1.32495	NA	1.54858	NA	-0.622528	NA	1.40946	NA	1.14661	NA	-1.19976	NA	0.0698165	NA	2.26038	NA	-1.06087	NA	0.924549	NA	-0.0480002	NA	40S ribosomal protein SA	27648	dd_Smed_v6_51369_0_1
dd_Smed_v6_51371_0_1	0.861699	NA	2.01142	NA	2.58476	NA	1.49816	NA	2.48863	NA	1.1689	NA	2.56771	NA	2.93927	NA	1.85982	NA	0.966701	NA	2.30185	NA	2.73155	NA	-0.0671556	NA	1.99631	NA	2.45152	NA	0.821741	NA	1.02938	NA	0.339187	NA	0.890251	NA	-0.321167	NA	0.723754	NA	1.03153	NA	1.81005	NA	3.09812	NA	0.0215574	NA	0.913715	NA	hypothetical protein	27649	dd_Smed_v6_51371_0_1
dd_Smed_v6_51381_0_1	-1.06177	NA	0.135941	NA	-0.286813	NA	-0.306034	NA	-0.914842	NA	-0.754571	NA	-1.2304	NA	-0.229887	NA	0.104079	NA	1.09914	NA	-0.169015	NA	-0.132826	NA	-1.02883	NA	-0.715433	NA	-0.955332	NA	-0.139934	NA	0.0677051	NA	0.339305	NA	-1.03322	NA	-0.321048	NA	0.679722	NA	-0.891936	NA	2.21625	NA	-1.06082	NA	0.930772	NA	-1.00975	NA	#N/A	27650	dd_Smed_v6_51381_0_1
dd_Smed_v6_5138_0_2	NA	NA	NA	NA	NA	NA	NA	NA	NA	NA	NA	NA	NA	NA	NA	NA	NA	NA	NA	NA	NA	NA	NA	NA	NA	NA	NA	NA	NA	NA	NA	NA	NA	NA	NA	NA	NA	NA	NA	NA	NA	NA	NA	NA	NA	NA	NA	NA	NA	NA	NA	NA	mitogen-activated protein kinase kinase kinase 3	27652	dd_Smed_v6_5138_0_2
dd_Smed_v6_51390_0_1	0.0485562	NA	-1.63125	NA	-2.054	NA	-2.07322	NA	-0.758444	NA	-1.55997	NA	-0.0317097	NA	-1.99708	NA	-0.701314	NA	-1.76216	NA	-0.97441	NA	-0.93822	NA	-0.00874434	NA	0.355011	NA	-0.798934	NA	-0.945328	NA	-1.69948	NA	2.08068	NA	0.0302904	NA	-0.226244	NA	1.61371	NA	0.127914	NA	1.16607	NA	-0.904425	NA	-0.783718	NA	-1.81515	NA	#N/A	27653	dd_Smed_v6_51390_0_1
dd_Smed_v6_51393_0_1	0.861472	NA	0.135607	NA	0.674638	NA	0.655417	NA	1.8667	NA	1.16867	NA	2.18839	NA	0.731564	NA	1.06553	NA	0.00469176	NA	0.792434	NA	-0.133158	NA	1.73754	NA	1.2078	NA	0.00612646	NA	-0.140266	NA	0.0673714	NA	0.338968	NA	-0.0717564	NA	0.640404	NA	0.723529	NA	0.0695221	NA	0.0271755	NA	0.862418	NA	1.89688	NA	-0.0482929	NA	#N/A	27654	dd_Smed_v6_51393_0_1
dd_Smed_v6_51405_0_1	0.977594	NA	0.155933	NA	-1.14257	NA	-0.330601	NA	1.10269	NA	-1.61033	NA	-2.08616	NA	-2.04743	NA	0.20284	NA	0.953458	NA	-0.131027	NA	-0.988579	NA	0.041528	NA	0.157256	NA	-1.81109	NA	-0.0416811	NA	-0.788047	NA	-1.47824	NA	1.56035	NA	-1.1768	NA	-1.09367	NA	0.0844166	NA	0.627241	NA	-1.91658	NA	-1.79587	NA	-0.903713	NA	uncharacterized LOC100905719	27658	dd_Smed_v6_51405_0_1
dd_Smed_v6_51419_0_1	-2.517	NA	-1.31929	NA	0.738884	NA	-0.849753	NA	-1.40828	NA	-1.24801	NA	-1.72384	NA	-1.68512	NA	-1.35115	NA	0.741987	NA	-0.713707	NA	-0.687667	NA	-0.624115	NA	-1.20887	NA	0.0291631	NA	-0.728783	NA	-1.38753	NA	-2.07772	NA	-1.52666	NA	-0.305223	NA	-0.2206	NA	1.32576	NA	-1.42772	NA	-0.0691592	NA	-1.43356	NA	-2.46499	NA	heat shock protein HSP 90-alpha-like	27661	dd_Smed_v6_51419_0_1
dd_Smed_v6_51421_0_1	-1.59872	NA	-2.3246	NA	-0.30475	NA	-0.325216	NA	1.6285	NA	0.574789	NA	0.681747	NA	-0.826876	NA	-1.39466	NA	-0.588476	NA	-1.66776	NA	-0.734495	NA	-1.56578	NA	-1.25238	NA	0.396761	NA	-1.63868	NA	-1.43104	NA	-1.15944	NA	-0.667154	NA	0.384008	NA	-0.283796	NA	-0.540441	NA	0.381186	NA	0.626995	NA	-1.47707	NA	-0.0562275	NA	#N/A	27663	dd_Smed_v6_51421_0_1
dd_Smed_v6_51424_0_1	0.321686	NA	-1.34389	NA	-1.76664	NA	-1.78586	NA	1.25662	NA	0.20778	NA	-1.74844	NA	0.755037	NA	0.148424	NA	-2.4366	NA	-2.61064	NA	-1.61265	NA	-1.54687	NA	-1.23347	NA	0.749225	NA	-2.58156	NA	0.0785055	NA	-1.14052	NA	-0.656776	NA	-0.918484	NA	-1.71775	NA	-0.510166	NA	0.00453879	NA	-0.721982	NA	-0.557692	NA	-1.52779	NA	uncharacterized LOC101234940	27665	dd_Smed_v6_51424_0_1
dd_Smed_v6_5144_0_2	NA	NA	NA	NA	NA	NA	NA	NA	NA	NA	NA	NA	NA	NA	NA	NA	NA	NA	NA	NA	NA	NA	NA	NA	NA	NA	NA	NA	NA	NA	NA	NA	NA	NA	NA	NA	NA	NA	NA	NA	NA	NA	NA	NA	NA	NA	NA	NA	NA	NA	NA	NA	UPF0577 protein KIAA1324-like homolog	27671	dd_Smed_v6_5144_0_2
dd_Smed_v6_5144_0_3	NA	NA	NA	NA	NA	NA	NA	NA	NA	NA	NA	NA	NA	NA	NA	NA	NA	NA	NA	NA	NA	NA	NA	NA	NA	NA	NA	NA	NA	NA	NA	NA	NA	NA	NA	NA	NA	NA	NA	NA	NA	NA	NA	NA	NA	NA	NA	NA	NA	NA	NA	NA	UPF0577 protein KIAA1324-like homolog	27672	dd_Smed_v6_5144_0_3
dd_Smed_v6_5144_0_4	NA	NA	NA	NA	NA	NA	NA	NA	NA	NA	NA	NA	NA	NA	NA	NA	NA	NA	NA	NA	NA	NA	NA	NA	NA	NA	NA	NA	NA	NA	NA	NA	NA	NA	NA	NA	NA	NA	NA	NA	NA	NA	NA	NA	NA	NA	NA	NA	NA	NA	NA	NA	UPF0577 protein KIAA1324-like homolog	27673	dd_Smed_v6_5144_0_4
dd_Smed_v6_51459_0_1	-0.133783	NA	-0.484614	NA	-1.80202	NA	-1.82124	NA	-1.46826	NA	0.605579	NA	-0.858265	NA	-0.263996	NA	-1.41113	NA	-1.51018	NA	0.524214	NA	-2.60983	NA	-2.54404	NA	-2.23064	NA	-0.0842107	NA	0.210735	NA	-1.4475	NA	-0.327365	NA	0.31479	NA	-1.83626	NA	-1.75313	NA	-0.562842	NA	-1.4877	NA	-1.61424	NA	-1.49353	NA	-2.52496	NA	#N/A	27675	dd_Smed_v6_51459_0_1
dd_Smed_v6_5145_0_2	NA	NA	NA	NA	NA	NA	NA	NA	NA	NA	NA	NA	NA	NA	NA	NA	NA	NA	NA	NA	NA	NA	NA	NA	NA	NA	NA	NA	NA	NA	NA	NA	NA	NA	NA	NA	NA	NA	NA	NA	NA	NA	NA	NA	NA	NA	NA	NA	NA	NA	NA	NA	#N/A	27677	dd_Smed_v6_5145_0_2
dd_Smed_v6_51460_0_1	-1.06013	NA	-0.824224	NA	-1.24695	NA	-1.26617	NA	-0.91321	NA	-0.752949	NA	-1.22875	NA	-1.19003	NA	-0.856084	NA	-0.955132	NA	-1.12916	NA	-0.131241	NA	-1.02719	NA	-0.713813	NA	-0.953697	NA	-1.10008	NA	0.0692778	NA	-0.620872	NA	-1.03158	NA	-0.319452	NA	-1.19806	NA	0.0714284	NA	-0.932649	NA	-1.05918	NA	0.0232514	NA	-1.00811	NA	#N/A	27678	dd_Smed_v6_51460_0_1
dd_Smed_v6_51463_0_1	-0.751721	NA	-0.460812	NA	-0.888448	NA	-1.80878	NA	-2.41759	NA	-1.29552	NA	-1.77135	NA	-0.852002	NA	0.437598	NA	0.382803	NA	-0.768069	NA	-0.154749	NA	-1.56978	NA	-2.21818	NA	-0.644273	NA	0.60349	NA	-0.534378	NA	-0.279652	NA	-2.53596	NA	-0.921887	NA	-1.74066	NA	-2.39468	NA	1.44669	NA	-1.60177	NA	-0.595849	NA	0.364754	NA	#N/A	27679	dd_Smed_v6_51463_0_1
dd_Smed_v6_51468_0_1	0.857955	NA	0.135953	NA	0.619483	NA	-0.306022	NA	2.29323	NA	0.207232	NA	1.22063	NA	-1.19167	NA	-0.8577	NA	0.799078	NA	-0.169003	NA	-1.0946	NA	-1.02882	NA	-0.715421	NA	0.930922	NA	-1.10171	NA	-0.894074	NA	1.22765	NA	-0.0714121	NA	-0.321036	NA	-0.237909	NA	-0.891923	NA	-0.93427	NA	-1.06081	NA	-0.940103	NA	0.772791	NA	zinc finger BED domain-containing protein 1-like	27680	dd_Smed_v6_51468_0_1
dd_Smed_v6_51481_0_1	-0.0998628	NA	0.136053	NA	-1.24848	NA	0.607144	NA	-0.914721	NA	1.0135	NA	0.504665	NA	0.761093	NA	1.496	NA	-0.956646	NA	-1.13068	NA	-0.132712	NA	-1.02871	NA	-0.715314	NA	0.00657228	NA	-1.1016	NA	-0.893966	NA	-0.622369	NA	-0.0713108	NA	-1.28272	NA	-0.237806	NA	0.0699681	NA	-0.934162	NA	-1.0607	NA	-0.939995	NA	-0.0478472	NA	#N/A	27683	dd_Smed_v6_51481_0_1
dd_Smed_v6_51492_0_1	1.79962	NA	1.60815	NA	1.61593	NA	1.14806	NA	0.946297	NA	1.70849	NA	1.89522	NA	1.25026	NA	0.982859	NA	1.48181	NA	2.53481	NA	-0.132882	NA	-0.0670923	NA	-0.715491	NA	0.00640426	NA	1.72891	NA	-0.894145	NA	1.7689	NA	-0.0714797	NA	-0.321104	NA	0.690163	NA	0.968325	NA	0.905326	NA	-0.0990863	NA	0.909281	NA	1.4132	NA	#N/A	27687	dd_Smed_v6_51492_0_1
dd_Smed_v6_51495_0_1	-0.573898	NA	-0.375468	NA	-2.60288	NA	-0.813455	NA	-2.26912	NA	-2.10885	NA	-2.58468	NA	-0.148926	NA	-0.271796	NA	-1.34925	NA	-2.48509	NA	-1.4871	NA	-0.566288	NA	-0.250021	NA	-2.30961	NA	-0.563842	NA	-2.24836	NA	-1.01497	NA	-1.4257	NA	-1.67532	NA	-2.55399	NA	-1.28442	NA	-1.32677	NA	-0.501797	NA	-1.3326	NA	-1.40224	NA	uncharacterized LOC101847362	27689	dd_Smed_v6_51495_0_1
dd_Smed_v6_51498_0_1	2.44039	NA	0.135476	NA	-0.287271	NA	-0.306492	NA	0.0464862	NA	0.206754	NA	0.692705	NA	-0.230345	NA	0.103615	NA	0.966336	NA	0.792299	NA	0.828488	NA	-0.0674984	NA	1.20767	NA	0.00599659	NA	-0.140395	NA	1.02902	NA	0.338836	NA	0.889889	NA	-0.321505	NA	1.54834	NA	0.0693918	NA	0.0270455	NA	-0.0994917	NA	0.982987	NA	1.89555	NA	#N/A	27690	dd_Smed_v6_51498_0_1
dd_Smed_v6_51503_0_1	-1.06154	NA	0.962956	NA	-1.24837	NA	-1.26759	NA	0.0471638	NA	1.20567	NA	-1.23017	NA	-1.19145	NA	-0.857486	NA	-0.956539	NA	0.724216	NA	-1.09439	NA	-0.0668213	NA	0.24657	NA	-0.955104	NA	-1.1015	NA	-0.89386	NA	-0.622264	NA	-0.0712086	NA	-1.28261	NA	-0.237703	NA	-0.891709	NA	0.027723	NA	-1.06059	NA	0.0218903	NA	-0.0477452	NA	solute carrier family 13 (sodium-dependent dicarboxylate transporter), member 2	27693	dd_Smed_v6_51503_0_1
dd_Smed_v6_5150_0_2	NA	NA	NA	NA	NA	NA	NA	NA	NA	NA	NA	NA	NA	NA	NA	NA	NA	NA	NA	NA	NA	NA	NA	NA	NA	NA	NA	NA	NA	NA	NA	NA	NA	NA	NA	NA	NA	NA	NA	NA	NA	NA	NA	NA	NA	NA	NA	NA	NA	NA	NA	NA	#N/A	27696	dd_Smed_v6_5150_0_2
dd_Smed_v6_51520_0_2	0.861379	NA	0.135549	NA	0.674553	NA	-0.3064	NA	0.0465628	NA	1.16856	NA	-0.268979	NA	-0.230257	NA	0.103689	NA	0.00464037	NA	-0.169389	NA	-0.133202	NA	-0.0674168	NA	0.245959	NA	0.967808	NA	-0.14031	NA	1.02905	NA	0.3389	NA	-0.071804	NA	-0.321412	NA	-0.238291	NA	0.0694675	NA	0.027123	NA	-0.0994088	NA	0.0212905	NA	-0.0483417	NA	#N/A	27699	dd_Smed_v6_51520_0_2
dd_Smed_v6_51525_0_2	NA	NA	NA	NA	NA	NA	NA	NA	NA	NA	NA	NA	NA	NA	NA	NA	NA	NA	NA	NA	NA	NA	NA	NA	NA	NA	NA	NA	NA	NA	NA	NA	NA	NA	NA	NA	NA	NA	NA	NA	NA	NA	NA	NA	NA	NA	NA	NA	NA	NA	NA	NA	SCAN domain-containing protein 3-like	27701	dd_Smed_v6_51525_0_2
dd_Smed_v6_51530_0_1	-0.957335	NA	0.213541	NA	-0.237747	NA	0.30084	NA	0.695221	NA	-0.650137	NA	-2.08776	NA	1.61184	NA	-1.71507	NA	0.630093	NA	-0.132572	NA	-1.95198	NA	-0.924395	NA	-0.610999	NA	-0.850899	NA	-0.997293	NA	0.115854	NA	-1.47985	NA	-0.928783	NA	-0.290746	NA	-2.05707	NA	-1.7493	NA	-1.79164	NA	-0.956389	NA	-0.835682	NA	0.99183	NA	#N/A	27703	dd_Smed_v6_51530_0_1
dd_Smed_v6_51537_0_1	2.20356	NA	1.09745	NA	-0.287086	NA	-0.306306	NA	0.046676	NA	0.206946	NA	2.17944	NA	1.58184	NA	0.103805	NA	0.966538	NA	-0.169288	NA	1.69817	NA	0.894477	NA	1.20787	NA	0.967973	NA	-0.140207	NA	0.0674312	NA	0.33903	NA	0.890089	NA	1.54363	NA	-0.238194	NA	1.03137	NA	2.32808	NA	0.862483	NA	0.983189	NA	0.913553	NA	piggyBac transposable element-derived protein 4-like	27704	dd_Smed_v6_51537_0_1
dd_Smed_v6_51543_0_1	-1.88983	NA	-0.692191	NA	-1.11492	NA	-2.09587	NA	-1.74291	NA	-1.58265	NA	-2.05845	NA	-2.01973	NA	-1.68578	NA	-1.78483	NA	-1.95886	NA	-0.960941	NA	-1.85689	NA	-0.58178	NA	-1.7834	NA	-1.92978	NA	-1.72216	NA	-0.488839	NA	-1.86128	NA	-2.11089	NA	-2.02776	NA	-0.758272	NA	-0.800616	NA	-1.88888	NA	0.0580891	NA	-1.83781	NA	#N/A	27706	dd_Smed_v6_51543_0_1
dd_Smed_v6_5155_0_10	NA	NA	NA	NA	NA	NA	NA	NA	NA	NA	NA	NA	NA	NA	NA	NA	NA	NA	NA	NA	NA	NA	NA	NA	NA	NA	NA	NA	NA	NA	NA	NA	NA	NA	NA	NA	NA	NA	NA	NA	NA	NA	NA	NA	NA	NA	NA	NA	NA	NA	NA	NA	#N/A	27709	dd_Smed_v6_5155_0_10
dd_Smed_v6_5155_0_2	NA	NA	NA	NA	NA	NA	NA	NA	NA	NA	NA	NA	NA	NA	NA	NA	NA	NA	NA	NA	NA	NA	NA	NA	NA	NA	NA	NA	NA	NA	NA	NA	NA	NA	NA	NA	NA	NA	NA	NA	NA	NA	NA	NA	NA	NA	NA	NA	NA	NA	NA	NA	#N/A	27710	dd_Smed_v6_5155_0_2
dd_Smed_v6_5155_0_3	NA	NA	NA	NA	NA	NA	NA	NA	NA	NA	NA	NA	NA	NA	NA	NA	NA	NA	NA	NA	NA	NA	NA	NA	NA	NA	NA	NA	NA	NA	NA	NA	NA	NA	NA	NA	NA	NA	NA	NA	NA	NA	NA	NA	NA	NA	NA	NA	NA	NA	NA	NA	#N/A	27711	dd_Smed_v6_5155_0_3
dd_Smed_v6_5155_0_4	NA	NA	NA	NA	NA	NA	NA	NA	NA	NA	NA	NA	NA	NA	NA	NA	NA	NA	NA	NA	NA	NA	NA	NA	NA	NA	NA	NA	NA	NA	NA	NA	NA	NA	NA	NA	NA	NA	NA	NA	NA	NA	NA	NA	NA	NA	NA	NA	NA	NA	NA	NA	#N/A	27712	dd_Smed_v6_5155_0_4
dd_Smed_v6_5155_0_5	NA	NA	NA	NA	NA	NA	NA	NA	NA	NA	NA	NA	NA	NA	NA	NA	NA	NA	NA	NA	NA	NA	NA	NA	NA	NA	NA	NA	NA	NA	NA	NA	NA	NA	NA	NA	NA	NA	NA	NA	NA	NA	NA	NA	NA	NA	NA	NA	NA	NA	NA	NA	#N/A	27713	dd_Smed_v6_5155_0_5
dd_Smed_v6_51563_0_1	-1.99095	NA	-0.879986	NA	-1.27046	NA	-3.1588	NA	-1.84402	NA	-2.64554	NA	-1.10423	NA	-1.20673	NA	-0.825627	NA	0.235699	NA	-1.14671	NA	-0.530529	NA	-1.95801	NA	-2.60641	NA	-1.1287	NA	-2.03091	NA	-1.82327	NA	-0.577498	NA	-2.92419	NA	-1.31139	NA	-3.09069	NA	-2.78291	NA	-0.955432	NA	-2.9518	NA	-0.411917	NA	-2.90073	NA	#N/A	27715	dd_Smed_v6_51563_0_1
dd_Smed_v6_51565_0_1	-0.100595	NA	1.09704	NA	0.674313	NA	0.655093	NA	0.0463228	NA	0.206584	NA	1.45653	NA	-0.230497	NA	0.103449	NA	0.00440035	NA	-0.169629	NA	-0.133442	NA	-0.0676569	NA	0.245719	NA	0.00583498	NA	-0.14055	NA	0.0670769	NA	0.33866	NA	-0.072044	NA	-0.321653	NA	0.723202	NA	0.0692275	NA	0.988616	NA	0.862085	NA	0.0210505	NA	-0.0485817	NA	#N/A	27716	dd_Smed_v6_51565_0_1
dd_Smed_v6_51566_0_1	0.861677	NA	1.09759	NA	2.5736	NA	2.8355	NA	0.0468109	NA	1.16887	NA	2.07094	NA	-0.230026	NA	0.10394	NA	0.00488586	NA	1.70939	NA	1.70978	NA	0.894617	NA	1.20801	NA	0.00632058	NA	0.821719	NA	1.94352	NA	0.339166	NA	0.890229	NA	-0.321187	NA	-0.23806	NA	0.069717	NA	1.8369	NA	1.6732	NA	0.98333	NA	-0.0480994	NA	#N/A	27717	dd_Smed_v6_51566_0_1
dd_Smed_v6_5156_0_2	NA	NA	NA	NA	NA	NA	NA	NA	NA	NA	NA	NA	NA	NA	NA	NA	NA	NA	NA	NA	NA	NA	NA	NA	NA	NA	NA	NA	NA	NA	NA	NA	NA	NA	NA	NA	NA	NA	NA	NA	NA	NA	NA	NA	NA	NA	NA	NA	NA	NA	NA	NA	histone cluster 1, H2aa	27720	dd_Smed_v6_5156_0_2
dd_Smed_v6_51577_0_2	NA	NA	NA	NA	NA	NA	NA	NA	NA	NA	NA	NA	NA	NA	NA	NA	NA	NA	NA	NA	NA	NA	NA	NA	NA	NA	NA	NA	NA	NA	NA	NA	NA	NA	NA	NA	NA	NA	NA	NA	NA	NA	NA	NA	NA	NA	NA	NA	NA	NA	NA	NA	SCAN domain-containing protein 3-like	27722	dd_Smed_v6_51577_0_2
dd_Smed_v6_51588_0_1	-0.164186	NA	-1.67027	NA	-2.09303	NA	-0.306983	NA	0.11471	NA	-0.637203	NA	0.268856	NA	-1.07431	NA	-0.740344	NA	-1.80119	NA	-1.97523	NA	-0.97725	NA	-0.911461	NA	-0.598065	NA	-1.79976	NA	-1.94615	NA	0.132309	NA	-1.46691	NA	-0.915848	NA	-2.12726	NA	0.416271	NA	0.739785	NA	-1.77871	NA	-0.943454	NA	0.048525	NA	-0.892384	NA	tigger transposable element-derived protein 6-like	27724	dd_Smed_v6_51588_0_1
dd_Smed_v6_51588_0_2	NA	NA	NA	NA	NA	NA	NA	NA	NA	NA	NA	NA	NA	NA	NA	NA	NA	NA	NA	NA	NA	NA	NA	NA	NA	NA	NA	NA	NA	NA	NA	NA	NA	NA	NA	NA	NA	NA	NA	NA	NA	NA	NA	NA	NA	NA	NA	NA	NA	NA	NA	NA	tigger transposable element-derived protein 6-like	27725	dd_Smed_v6_51588_0_2
dd_Smed_v6_51590_0_1	1.81526	NA	1.09757	NA	2.16932	NA	1.46964	NA	1.00858	NA	0.207057	NA	1.49469	NA	0.731741	NA	0.103915	NA	0.966653	NA	1.69459	NA	-0.13299	NA	-0.0672009	NA	2.00343	NA	2.41883	NA	0.821694	NA	1.02933	NA	1.30093	NA	-0.0715883	NA	-0.321212	NA	0.723707	NA	1.89498	NA	0.989137	NA	0.862597	NA	2.43682	NA	2.31849	NA	GA27766 gene product from transcript GA27766-RA	27727	dd_Smed_v6_51590_0_1
dd_Smed_v6_51604_0_1	-0.130928	NA	0.499125	NA	1.5536	NA	0.405507	NA	0.0095654	NA	-0.413881	NA	0.135445	NA	-1.74723	NA	-0.489788	NA	-1.51232	NA	-0.791871	NA	-0.762895	NA	-1.58438	NA	-2.23278	NA	-1.51089	NA	0.239255	NA	-0.551181	NA	-2.13984	NA	-1.58877	NA	0.846666	NA	-1.75527	NA	0.0657559	NA	-1.48984	NA	-0.184817	NA	-1.49567	NA	-0.0617157	NA	#N/A	27732	dd_Smed_v6_51604_0_1
dd_Smed_v6_51608_0_1	1.40314	NA	-0.825906	NA	1.93337	NA	-1.26788	NA	0.046897	NA	-0.754627	NA	0.637305	NA	1.25039	NA	-0.857768	NA	0.00497187	NA	-0.169069	NA	-0.13288	NA	0.83032	NA	2.11678	NA	1.91628	NA	1.34028	NA	0.0676524	NA	0.339253	NA	1.81808	NA	0.566931	NA	2.45758	NA	2.00146	NA	1.54057	NA	1.37878	NA	0.90826	NA	1.45362	NA	uncharacterized LOC100214935	27733	dd_Smed_v6_51608_0_1
dd_Smed_v6_51609_0_1	NA	NA	NA	NA	NA	NA	NA	NA	NA	NA	NA	NA	NA	NA	NA	NA	NA	NA	NA	NA	NA	NA	NA	NA	NA	NA	NA	NA	NA	NA	NA	NA	NA	NA	NA	NA	NA	NA	NA	NA	NA	NA	NA	NA	NA	NA	NA	NA	NA	NA	NA	NA	#N/A	27734	dd_Smed_v6_51609_0_1
dd_Smed_v6_51610_0_1	-0.128433	NA	-2.39296	NA	-2.81571	NA	-1.87314	NA	-0.0385664	NA	-2.32168	NA	-0.878642	NA	-0.946774	NA	-1.46303	NA	-0.759632	NA	-0.859151	NA	-1.69994	NA	-1.63415	NA	-2.28254	NA	-1.56065	NA	-0.849255	NA	-2.4612	NA	-2.1896	NA	-2.60033	NA	-1.88816	NA	-1.80503	NA	-2.45905	NA	-1.5396	NA	-0.880951	NA	-2.50723	NA	-1.61507	NA	#N/A	27735	dd_Smed_v6_51610_0_1
dd_Smed_v6_51629_0_1	2.38765	NA	1.01888	NA	1.18628	NA	-0.306074	NA	-0.914883	NA	0.207183	NA	0.71869	NA	-1.19172	NA	-0.857753	NA	0.00498652	NA	0.725224	NA	-0.132865	NA	1.4248	NA	0.246321	NA	1.37805	NA	1.76927	NA	1.54855	NA	-0.622527	NA	0.831691	NA	0.569313	NA	-1.19976	NA	1.52814	NA	1.92633	NA	1.32956	NA	0.0216377	NA	0.864803	NA	#N/A	27738	dd_Smed_v6_51629_0_1
dd_Smed_v6_51642_0_1	-0.960583	NA	-0.724665	NA	0.723537	NA	0.280887	NA	0.0912985	NA	-1.61518	NA	0.752204	NA	-0.220996	NA	-0.756527	NA	1.27388	NA	-0.119257	NA	-0.0898604	NA	-0.0077837	NA	-0.614247	NA	-0.854147	NA	-1.96234	NA	-1.7547	NA	0.988001	NA	-0.932031	NA	1.68498	NA	-0.175985	NA	-0.79075	NA	0.132595	NA	-0.959637	NA	1.0323	NA	0.0114155	NA	uncharacterized LOC101235164	27741	dd_Smed_v6_51642_0_1
dd_Smed_v6_51644_0_1	-0.0999714	NA	0.970519	NA	0.624618	NA	-1.26782	NA	-0.914835	NA	0.207225	NA	-0.268606	NA	0.68647	NA	-0.857706	NA	-0.95676	NA	0.733612	NA	1.78448	NA	-1.02882	NA	-0.715427	NA	-0.955326	NA	-1.10172	NA	1.5441	NA	0.339309	NA	-0.0714192	NA	-1.28283	NA	-0.237916	NA	0.0698606	NA	0.920177	NA	-1.06082	NA	0.0216808	NA	-1.00975	NA	#N/A	27742	dd_Smed_v6_51644_0_1
dd_Smed_v6_51648_0_1	-2.46646	NA	-0.396851	NA	-0.799964	NA	-2.67251	NA	-2.31953	NA	-1.19747	NA	-1.6733	NA	0.218947	NA	-2.2624	NA	-2.36145	NA	-2.53549	NA	-1.53751	NA	-1.47172	NA	-1.15833	NA	-0.595037	NA	-2.50641	NA	-1.33698	NA	-2.02717	NA	-2.4379	NA	-1.72573	NA	-0.212755	NA	-2.29662	NA	-2.33897	NA	-2.46551	NA	-1.38301	NA	-2.41444	NA	uncharacterized LOC101744432	27743	dd_Smed_v6_51648_0_1
dd_Smed_v6_5165_0_2	NA	NA	NA	NA	NA	NA	NA	NA	NA	NA	NA	NA	NA	NA	NA	NA	NA	NA	NA	NA	NA	NA	NA	NA	NA	NA	NA	NA	NA	NA	NA	NA	NA	NA	NA	NA	NA	NA	NA	NA	NA	NA	NA	NA	NA	NA	NA	NA	NA	NA	NA	NA	histone-lysine N-methyltransferase MLL3-like	27748	dd_Smed_v6_5165_0_2
dd_Smed_v6_51660_0_2	NA	NA	NA	NA	NA	NA	NA	NA	NA	NA	NA	NA	NA	NA	NA	NA	NA	NA	NA	NA	NA	NA	NA	NA	NA	NA	NA	NA	NA	NA	NA	NA	NA	NA	NA	NA	NA	NA	NA	NA	NA	NA	NA	NA	NA	NA	NA	NA	NA	NA	NA	NA	pogo transposable element with KRAB domain	27750	dd_Smed_v6_51660_0_2
dd_Smed_v6_51669_0_1	1.32271	NA	0.136025	NA	-0.286727	NA	-1.26773	NA	-0.914751	NA	1.59651	NA	0.512325	NA	-0.229801	NA	-0.857622	NA	0.00510927	NA	-1.13071	NA	-1.09453	NA	2.1709	NA	-0.715343	NA	-0.955241	NA	-1.10163	NA	-0.893995	NA	-0.622398	NA	-1.03312	NA	-0.320961	NA	-1.19962	NA	-0.891845	NA	-0.934191	NA	1.87277	NA	-0.940024	NA	-1.00966	NA	#N/A	27753	dd_Smed_v6_51669_0_1
dd_Smed_v6_51671_0_1	0.485196	NA	0.12518	NA	-0.301588	NA	1.02197	NA	0.602752	NA	0.244716	NA	0.705713	NA	-2.09709	NA	0.00242069	NA	-0.900384	NA	-0.189052	NA	-1.03824	NA	-1.93424	NA	1.25567	NA	-0.898949	NA	1.44662	NA	-1.7995	NA	-0.566103	NA	-0.976833	NA	-2.18825	NA	0.312342	NA	0.0352188	NA	-1.83969	NA	-0.160948	NA	-0.00281299	NA	-0.953369	NA	#N/A	27755	dd_Smed_v6_51671_0_1
dd_Smed_v6_51675_0_2	NA	NA	NA	NA	NA	NA	NA	NA	NA	NA	NA	NA	NA	NA	NA	NA	NA	NA	NA	NA	NA	NA	NA	NA	NA	NA	NA	NA	NA	NA	NA	NA	NA	NA	NA	NA	NA	NA	NA	NA	NA	NA	NA	NA	NA	NA	NA	NA	NA	NA	NA	NA	zinc finger BED domain-containing protein 5-like	27757	dd_Smed_v6_51675_0_2
dd_Smed_v6_51687_0_1	-1.65086	NA	-0.515855	NA	-2.79949	NA	-0.413564	NA	-0.597272	NA	-1.34367	NA	-0.423585	NA	-1.78077	NA	0.109481	NA	-1.54586	NA	-1.7199	NA	-0.784352	NA	0.57213	NA	-1.30453	NA	-1.54443	NA	-0.185545	NA	-1.48318	NA	-1.21158	NA	-1.62231	NA	-1.87194	NA	-2.7506	NA	-1.48103	NA	-2.48517	NA	-0.254532	NA	-1.52921	NA	-1.59885	NA	#N/A	27759	dd_Smed_v6_51687_0_1
dd_Smed_v6_51714_0_1	-1.06179	NA	1.05244	NA	1.18085	NA	1.58621	NA	0.952716	NA	1.1064	NA	0.556874	NA	-0.229908	NA	-0.857736	NA	-0.95679	NA	0.742548	NA	0.75175	NA	-1.02885	NA	0.246338	NA	-0.955356	NA	-0.139956	NA	1.54864	NA	0.339285	NA	0.822103	NA	-1.28286	NA	1.25611	NA	-0.891959	NA	0.999199	NA	1.46704	NA	-0.940139	NA	-0.0479816	NA	SCAN domain-containing protein 3-like	27766	dd_Smed_v6_51714_0_1
dd_Smed_v6_51730_0_2	NA	NA	NA	NA	NA	NA	NA	NA	NA	NA	NA	NA	NA	NA	NA	NA	NA	NA	NA	NA	NA	NA	NA	NA	NA	NA	NA	NA	NA	NA	NA	NA	NA	NA	NA	NA	NA	NA	NA	NA	NA	NA	NA	NA	NA	NA	NA	NA	NA	NA	NA	NA	polymerase (DNA directed), theta	27770	dd_Smed_v6_51730_0_2
dd_Smed_v6_51730_0_3	NA	NA	NA	NA	NA	NA	NA	NA	NA	NA	NA	NA	NA	NA	NA	NA	NA	NA	NA	NA	NA	NA	NA	NA	NA	NA	NA	NA	NA	NA	NA	NA	NA	NA	NA	NA	NA	NA	NA	NA	NA	NA	NA	NA	NA	NA	NA	NA	NA	NA	NA	NA	polymerase (DNA directed), theta	27771	dd_Smed_v6_51730_0_3
dd_Smed_v6_51730_0_4	NA	NA	NA	NA	NA	NA	NA	NA	NA	NA	NA	NA	NA	NA	NA	NA	NA	NA	NA	NA	NA	NA	NA	NA	NA	NA	NA	NA	NA	NA	NA	NA	NA	NA	NA	NA	NA	NA	NA	NA	NA	NA	NA	NA	NA	NA	NA	NA	NA	NA	NA	NA	polymerase (DNA directed), theta	27772	dd_Smed_v6_51730_0_4
dd_Smed_v6_51749_0_1	-0.0687396	NA	0.804223	NA	-0.248734	NA	-1.15559	NA	-1.76439	NA	-0.64233	NA	-0.309029	NA	-1.07944	NA	-1.70726	NA	-1.80632	NA	-1.01857	NA	-1.94417	NA	-0.011835	NA	-1.56499	NA	-0.843091	NA	-0.989485	NA	0.0907717	NA	-1.47204	NA	-0.920975	NA	-0.259271	NA	-0.242993	NA	-0.779695	NA	0.541166	NA	-1.91037	NA	-1.78967	NA	-1.8593	NA	#N/A	27775	dd_Smed_v6_51749_0_1
dd_Smed_v6_51749_0_2	NA	NA	NA	NA	NA	NA	NA	NA	NA	NA	NA	NA	NA	NA	NA	NA	NA	NA	NA	NA	NA	NA	NA	NA	NA	NA	NA	NA	NA	NA	NA	NA	NA	NA	NA	NA	NA	NA	NA	NA	NA	NA	NA	NA	NA	NA	NA	NA	NA	NA	NA	NA	#N/A	27776	dd_Smed_v6_51749_0_2
dd_Smed_v6_51760_0_1	0.861326	NA	0.135468	NA	0.674493	NA	0.655273	NA	0.0464787	NA	0.206746	NA	-0.269076	NA	1.65103	NA	0.103607	NA	0.00455462	NA	-0.169482	NA	-0.133293	NA	-0.0675054	NA	0.245883	NA	0.0059893	NA	-0.140401	NA	1.029	NA	0.338827	NA	-0.0718927	NA	-0.321511	NA	1.54776	NA	2.89165	NA	1.82244	NA	-0.0994985	NA	1.84388	NA	-0.0484295	NA	#N/A	27780	dd_Smed_v6_51760_0_1
dd_Smed_v6_51777_0_1	2.75906	NA	0.135791	NA	1.56607	NA	0.655607	NA	0.0467995	NA	0.20707	NA	2.48033	NA	1.65072	NA	1.06572	NA	0.966667	NA	2.24504	NA	-0.132977	NA	-0.0671871	NA	0.246208	NA	0.00630921	NA	-0.140085	NA	1.02935	NA	0.339155	NA	-0.0715746	NA	0.640594	NA	2.15081	NA	2.50565	NA	2.47326	NA	0.862611	NA	1.85321	NA	-0.0481108	NA	hypothetical protein	27784	dd_Smed_v6_51777_0_1
dd_Smed_v6_5178_0_2	NA	NA	NA	NA	NA	NA	NA	NA	NA	NA	NA	NA	NA	NA	NA	NA	NA	NA	NA	NA	NA	NA	NA	NA	NA	NA	NA	NA	NA	NA	NA	NA	NA	NA	NA	NA	NA	NA	NA	NA	NA	NA	NA	NA	NA	NA	NA	NA	NA	NA	NA	NA	splicing factor, suppressor of white-apricot homolog	27788	dd_Smed_v6_5178_0_2
dd_Smed_v6_5178_0_3	NA	NA	NA	NA	NA	NA	NA	NA	NA	NA	NA	NA	NA	NA	NA	NA	NA	NA	NA	NA	NA	NA	NA	NA	NA	NA	NA	NA	NA	NA	NA	NA	NA	NA	NA	NA	NA	NA	NA	NA	NA	NA	NA	NA	NA	NA	NA	NA	NA	NA	NA	NA	splicing factor, suppressor of white-apricot homolog	27789	dd_Smed_v6_5178_0_3
dd_Smed_v6_5178_0_4	NA	NA	NA	NA	NA	NA	NA	NA	NA	NA	NA	NA	NA	NA	NA	NA	NA	NA	NA	NA	NA	NA	NA	NA	NA	NA	NA	NA	NA	NA	NA	NA	NA	NA	NA	NA	NA	NA	NA	NA	NA	NA	NA	NA	NA	NA	NA	NA	NA	NA	NA	NA	splicing factor, suppressor of white-apricot homolog	27790	dd_Smed_v6_5178_0_4
dd_Smed_v6_5178_0_5	NA	NA	NA	NA	NA	NA	NA	NA	NA	NA	NA	NA	NA	NA	NA	NA	NA	NA	NA	NA	NA	NA	NA	NA	NA	NA	NA	NA	NA	NA	NA	NA	NA	NA	NA	NA	NA	NA	NA	NA	NA	NA	NA	NA	NA	NA	NA	NA	NA	NA	NA	NA	#N/A	27791	dd_Smed_v6_5178_0_5
dd_Smed_v6_5178_0_6	NA	NA	NA	NA	NA	NA	NA	NA	NA	NA	NA	NA	NA	NA	NA	NA	NA	NA	NA	NA	NA	NA	NA	NA	NA	NA	NA	NA	NA	NA	NA	NA	NA	NA	NA	NA	NA	NA	NA	NA	NA	NA	NA	NA	NA	NA	NA	NA	NA	NA	NA	NA	#N/A	27792	dd_Smed_v6_5178_0_6
dd_Smed_v6_5178_0_7	NA	NA	NA	NA	NA	NA	NA	NA	NA	NA	NA	NA	NA	NA	NA	NA	NA	NA	NA	NA	NA	NA	NA	NA	NA	NA	NA	NA	NA	NA	NA	NA	NA	NA	NA	NA	NA	NA	NA	NA	NA	NA	NA	NA	NA	NA	NA	NA	NA	NA	NA	NA	#N/A	27793	dd_Smed_v6_5178_0_7
dd_Smed_v6_5178_0_8	NA	NA	NA	NA	NA	NA	NA	NA	NA	NA	NA	NA	NA	NA	NA	NA	NA	NA	NA	NA	NA	NA	NA	NA	NA	NA	NA	NA	NA	NA	NA	NA	NA	NA	NA	NA	NA	NA	NA	NA	NA	NA	NA	NA	NA	NA	NA	NA	NA	NA	NA	NA	#N/A	27794	dd_Smed_v6_5178_0_8
dd_Smed_v6_51792_0_1	-1.05987	NA	-0.823971	NA	-1.2467	NA	-1.26592	NA	-0.912957	NA	-0.752696	NA	-1.2285	NA	-1.18978	NA	-0.855831	NA	-0.954879	NA	-1.12891	NA	-1.09272	NA	-1.02694	NA	-0.71356	NA	-0.953444	NA	-1.09983	NA	-0.892203	NA	-0.620619	NA	-1.03132	NA	-1.28093	NA	-1.19781	NA	-0.890052	NA	-0.932396	NA	-1.05893	NA	-0.938229	NA	-1.00786	NA	#N/A	27795	dd_Smed_v6_51792_0_1
dd_Smed_v6_51822_0_1	-0.100798	NA	2.5533	NA	-0.287624	NA	-0.306844	NA	0.046119	NA	0.20638	NA	-0.269423	NA	-0.230701	NA	0.103245	NA	0.00419649	NA	0.7919	NA	-0.133646	NA	0.893873	NA	2.6527	NA	0.967364	NA	-0.140754	NA	0.066873	NA	0.338456	NA	0.889485	NA	-0.321856	NA	-0.238735	NA	0.0690236	NA	0.0266791	NA	0.861881	NA	0.0208466	NA	-0.0487855	NA	#N/A	27802	dd_Smed_v6_51822_0_1
dd_Smed_v6_51840_0_2	NA	NA	NA	NA	NA	NA	NA	NA	NA	NA	NA	NA	NA	NA	NA	NA	NA	NA	NA	NA	NA	NA	NA	NA	NA	NA	NA	NA	NA	NA	NA	NA	NA	NA	NA	NA	NA	NA	NA	NA	NA	NA	NA	NA	NA	NA	NA	NA	NA	NA	NA	NA	putative protein FAM200B	27809	dd_Smed_v6_51840_0_2
dd_Smed_v6_51842_0_1	-1.06179	NA	-0.825872	NA	0.60492	NA	-1.26785	NA	-0.914864	NA	-0.754593	NA	-1.23043	NA	-0.229907	NA	-0.857734	NA	0.00500449	NA	-1.13083	NA	-1.09464	NA	-0.0670572	NA	1.81999	NA	0.0064392	NA	-0.139955	NA	0.974996	NA	-0.622508	NA	1.79299	NA	-1.28286	NA	0.675695	NA	0.936783	NA	0.0274885	NA	-0.0990511	NA	1.50182	NA	0.817921	NA	#N/A	27810	dd_Smed_v6_51842_0_1
dd_Smed_v6_51846_0_1	2.34305	NA	1.09764	NA	2.16694	NA	1.53893	NA	1.00865	NA	1.16892	NA	-0.268712	NA	2.24219	NA	1.06577	NA	0.00492539	NA	1.69211	NA	1.71567	NA	0.894658	NA	0.24626	NA	2.35851	NA	0.82176	NA	1.0294	NA	1.301	NA	-0.0715238	NA	1.53	NA	1.62975	NA	1.03155	NA	3.20642	NA	3.05164	NA	0.983371	NA	-0.04806	NA	#N/A	27813	dd_Smed_v6_51846_0_1
dd_Smed_v6_51847_0_1	-1.06179	NA	-0.825868	NA	0.604587	NA	1.10955	NA	0.046933	NA	-0.754589	NA	-0.268629	NA	-0.229904	NA	0.104063	NA	1.38958	NA	-1.13083	NA	-0.132843	NA	0.838391	NA	0.98717	NA	-0.95535	NA	0.688189	NA	0.0676884	NA	-0.622504	NA	-0.0714411	NA	0.591137	NA	2.64995	NA	-0.891953	NA	0.027492	NA	-0.0990476	NA	-0.940133	NA	1.50614	NA	#N/A	27814	dd_Smed_v6_51847_0_1
dd_Smed_v6_51849_0_1	-0.100014	NA	1.0331	NA	1.61775	NA	0.605422	NA	0.930945	NA	1.11734	NA	-0.26865	NA	-0.229925	NA	0.104042	NA	0.00498764	NA	-0.169053	NA	-0.132864	NA	-1.02887	NA	-0.715473	NA	0.901869	NA	-0.139972	NA	0.959728	NA	0.339269	NA	-0.0714616	NA	1.89835	NA	-0.237959	NA	-0.891976	NA	2.49271	NA	1.32999	NA	0.906769	NA	1.45708	NA	tigger transposable element-derived protein 4-like	27815	dd_Smed_v6_51849_0_1
dd_Smed_v6_51849_0_2	NA	NA	NA	NA	NA	NA	NA	NA	NA	NA	NA	NA	NA	NA	NA	NA	NA	NA	NA	NA	NA	NA	NA	NA	NA	NA	NA	NA	NA	NA	NA	NA	NA	NA	NA	NA	NA	NA	NA	NA	NA	NA	NA	NA	NA	NA	NA	NA	NA	NA	NA	NA	ARS-binding protein 1-like	27816	dd_Smed_v6_51849_0_2
dd_Smed_v6_51871_0_1	0.86113	NA	0.135287	NA	-0.28745	NA	0.655081	NA	1.00805	NA	0.206563	NA	-0.269249	NA	1.65127	NA	0.103426	NA	0.00437622	NA	0.792094	NA	-0.133469	NA	-0.0676823	NA	1.20745	NA	0.00581087	NA	-0.140577	NA	0.0670539	NA	1.30039	NA	0.889681	NA	-0.321682	NA	0.723191	NA	0.0692045	NA	0.0268593	NA	-0.0996748	NA	0.0210267	NA	0.913144	NA	tigger transposable element-derived protein 6-like	27822	dd_Smed_v6_51871_0_1
dd_Smed_v6_51871_0_2	NA	NA	NA	NA	NA	NA	NA	NA	NA	NA	NA	NA	NA	NA	NA	NA	NA	NA	NA	NA	NA	NA	NA	NA	NA	NA	NA	NA	NA	NA	NA	NA	NA	NA	NA	NA	NA	NA	NA	NA	NA	NA	NA	NA	NA	NA	NA	NA	NA	NA	NA	NA	tigger transposable element-derived protein 6-like	27823	dd_Smed_v6_51871_0_2
dd_Smed_v6_51873_0_1	-0.635714	NA	-0.443713	NA	-1.74839	NA	-2.7294	NA	0.0847891	NA	-0.380674	NA	-0.890362	NA	-0.814022	NA	0.0181741	NA	-1.45655	NA	-0.149687	NA	-1.5944	NA	-1.52861	NA	-1.21521	NA	-0.576621	NA	0.268547	NA	-0.499798	NA	-1.12227	NA	-1.533	NA	-1.78262	NA	-0.823153	NA	-1.39172	NA	-0.566235	NA	-2.5224	NA	0.0410027	NA	-2.47133	NA	uncharacterized LOC101234276	27824	dd_Smed_v6_51873_0_1
dd_Smed_v6_51879_0_1	-0.100101	NA	0.135802	NA	-0.286927	NA	-0.306147	NA	0.0468159	NA	0.207077	NA	-0.268726	NA	0.731729	NA	0.103942	NA	0.00489339	NA	-0.169136	NA	-0.132949	NA	-0.0671638	NA	0.246212	NA	0.00632801	NA	-0.140057	NA	0.0675699	NA	0.339153	NA	-0.071551	NA	-0.321159	NA	-0.238038	NA	0.0697205	NA	0.027376	NA	-0.0991558	NA	0.0215435	NA	-0.0480887	NA	#N/A	27825	dd_Smed_v6_51879_0_1
dd_Smed_v6_51889_0_1	-0.100409	NA	0.135494	NA	-0.287235	NA	0.655279	NA	0.0465081	NA	2.11364	NA	-0.269034	NA	-0.230312	NA	0.103634	NA	0.00458558	NA	-0.169444	NA	-0.133257	NA	-0.0674716	NA	0.245905	NA	0.00602021	NA	-0.140365	NA	0.0672621	NA	0.338845	NA	0.889875	NA	-0.321467	NA	1.573	NA	0.0694127	NA	0.0270682	NA	-0.0994636	NA	0.0212357	NA	-0.0483965	NA	#N/A	27827	dd_Smed_v6_51889_0_1
dd_Smed_v6_5188_0_2	NA	NA	NA	NA	NA	NA	NA	NA	NA	NA	NA	NA	NA	NA	NA	NA	NA	NA	NA	NA	NA	NA	NA	NA	NA	NA	NA	NA	NA	NA	NA	NA	NA	NA	NA	NA	NA	NA	NA	NA	NA	NA	NA	NA	NA	NA	NA	NA	NA	NA	NA	NA	Rho GTPase activating protein 39	27829	dd_Smed_v6_5188_0_2
dd_Smed_v6_51910_0_1	-2.91434	NA	-0.208225	NA	-3.10118	NA	-3.1204	NA	-2.76742	NA	-1.64535	NA	-2.12118	NA	0.119988	NA	-1.74849	NA	-2.80934	NA	-2.02159	NA	-1.9854	NA	-1.91961	NA	0.819885	NA	-0.941727	NA	-2.9543	NA	-2.74666	NA	-1.51327	NA	-1.04683	NA	-2.17362	NA	-3.05229	NA	0.443645	NA	-0.920195	NA	-0.0144302	NA	-1.8309	NA	-0.436331	NA	pyruvate kinase, muscle, a	27833	dd_Smed_v6_51910_0_1
dd_Smed_v6_51912_0_1	0.861531	NA	0.135661	NA	0.674695	NA	2.19194	NA	0.0466707	NA	0.20694	NA	0.692897	NA	1.65526	NA	0.1038	NA	0.004746	NA	-0.169293	NA	-0.133104	NA	-0.0673151	NA	1.20786	NA	0.967966	NA	1.76067	NA	1.02921	NA	0.339024	NA	-0.0717025	NA	0.640461	NA	1.75664	NA	0.0695766	NA	0.989015	NA	1.81146	NA	0.021397	NA	-0.0482389	NA	#N/A	27834	dd_Smed_v6_51912_0_1
dd_Smed_v6_51914_0_1	-0.100243	NA	1.09746	NA	-0.287079	NA	0.655486	NA	1.00847	NA	0.206952	NA	-0.268877	NA	1.65528	NA	1.77343	NA	0.00475743	NA	2.27394	NA	1.70616	NA	0.894482	NA	0.246089	NA	0.00619214	NA	-0.140201	NA	0.0674373	NA	1.30082	NA	0.890094	NA	2.09869	NA	1.52662	NA	0.0695881	NA	0.989026	NA	-0.0992973	NA	0.0214085	NA	-0.0482275	NA	#N/A	27835	dd_Smed_v6_51914_0_1
dd_Smed_v6_51925_0_1	-0.0879896	NA	-0.715888	NA	-1.13864	NA	-2.11966	NA	0.675156	NA	-0.644609	NA	-0.302139	NA	-2.04351	NA	-1.70954	NA	1.02769	NA	-0.140585	NA	-1.94645	NA	-0.918866	NA	-0.605471	NA	0.0694657	NA	-0.0981674	NA	-1.74592	NA	0.319495	NA	-1.88505	NA	-2.13467	NA	-0.242614	NA	-0.781973	NA	0.629303	NA	-1.91265	NA	-1.79195	NA	0.0560999	NA	zinc finger BED domain-containing protein 5-like	27837	dd_Smed_v6_51925_0_1
dd_Smed_v6_51926_0_2	NA	NA	NA	NA	NA	NA	NA	NA	NA	NA	NA	NA	NA	NA	NA	NA	NA	NA	NA	NA	NA	NA	NA	NA	NA	NA	NA	NA	NA	NA	NA	NA	NA	NA	NA	NA	NA	NA	NA	NA	NA	NA	NA	NA	NA	NA	NA	NA	NA	NA	NA	NA	hypothetical protein	27839	dd_Smed_v6_51926_0_2
dd_Smed_v6_51947_0_1	0.0267906	NA	-0.388403	NA	-0.813291	NA	0.109471	NA	-1.37208	NA	-1.2118	NA	-2.64943	NA	-2.61071	NA	-1.31495	NA	-0.483074	NA	-1.58804	NA	-0.661876	NA	-1.48606	NA	0.746128	NA	-1.41257	NA	-2.52075	NA	-1.35132	NA	-1.07972	NA	-0.578132	NA	-0.859748	NA	-1.65695	NA	-1.34917	NA	-0.577882	NA	-1.51806	NA	-1.39735	NA	-1.46699	NA	#N/A	27843	dd_Smed_v6_51947_0_1
dd_Smed_v6_51948_0_1	-1.55499	NA	-1.31907	NA	0.734345	NA	0.68841	NA	-0.489008	NA	-2.20959	NA	1.48805	NA	-1.6849	NA	-0.426774	NA	0.860971	NA	0.599821	NA	-0.114	NA	-1.52205	NA	-1.20866	NA	-2.41035	NA	-0.127997	NA	-1.38731	NA	0.384265	NA	1.17995	NA	0.123314	NA	-0.791341	NA	-1.38516	NA	-1.42751	NA	-1.55405	NA	-0.532013	NA	-0.593108	NA	#N/A	27844	dd_Smed_v6_51948_0_1
dd_Smed_v6_51966_0_1	1.42484	NA	0.135908	NA	0.619306	NA	-0.306069	NA	0.954139	NA	1.71476	NA	-0.268646	NA	-0.229921	NA	2.073	NA	1.40613	NA	1.32079	NA	1.34083	NA	-0.0670704	NA	1.65785	NA	0.967581	NA	-0.139968	NA	0.0676719	NA	1.78833	NA	-1.03325	NA	0.578986	NA	-0.237955	NA	-0.891971	NA	0.0274754	NA	-0.0990643	NA	-0.940152	NA	-1.00979	NA	#N/A	27849	dd_Smed_v6_51966_0_1
dd_Smed_v6_51967_0_1	0.861153	NA	0.135323	NA	-0.287406	NA	-0.306626	NA	0.0463367	NA	0.206598	NA	-0.269206	NA	0.73125	NA	0.103463	NA	0.966148	NA	0.792118	NA	-0.133428	NA	-0.067643	NA	0.245733	NA	0.00584883	NA	-0.140536	NA	0.0670907	NA	0.338674	NA	-0.0720302	NA	-0.321639	NA	1.76663	NA	2.4645	NA	0.0268968	NA	-0.0996349	NA	0.0210643	NA	-0.0485678	NA	glucose-6-phosphate isomerase-like	27850	dd_Smed_v6_51967_0_1
dd_Smed_v6_51981_0_1	0.765606	NA	1.0547	NA	1.16807	NA	1.58614	NA	0.919752	NA	-0.754604	NA	-0.268644	NA	1.32416	NA	-0.857746	NA	0.940384	NA	2.02473	NA	-1.09465	NA	-0.0670683	NA	0.246328	NA	-0.955366	NA	-0.139966	NA	0.0676739	NA	1.26375	NA	-1.03325	NA	-0.32108	NA	1.30413	NA	0.0698247	NA	0.0274775	NA	-1.06086	NA	0.0216446	NA	-0.0479919	NA	#N/A	27854	dd_Smed_v6_51981_0_1
dd_Smed_v6_51983_0_2	NA	NA	NA	NA	NA	NA	NA	NA	NA	NA	NA	NA	NA	NA	NA	NA	NA	NA	NA	NA	NA	NA	NA	NA	NA	NA	NA	NA	NA	NA	NA	NA	NA	NA	NA	NA	NA	NA	NA	NA	NA	NA	NA	NA	NA	NA	NA	NA	NA	NA	NA	NA	#N/A	27856	dd_Smed_v6_51983_0_2
dd_Smed_v6_51985_0_2	NA	NA	NA	NA	NA	NA	NA	NA	NA	NA	NA	NA	NA	NA	NA	NA	NA	NA	NA	NA	NA	NA	NA	NA	NA	NA	NA	NA	NA	NA	NA	NA	NA	NA	NA	NA	NA	NA	NA	NA	NA	NA	NA	NA	NA	NA	NA	NA	NA	NA	NA	NA	#N/A	27858	dd_Smed_v6_51985_0_2
dd_Smed_v6_51_1_1	NA	NA	NA	NA	NA	NA	NA	NA	NA	NA	NA	NA	NA	NA	NA	NA	NA	NA	NA	NA	NA	NA	NA	NA	NA	NA	NA	NA	NA	NA	NA	NA	NA	NA	NA	NA	NA	NA	NA	NA	NA	NA	NA	NA	NA	NA	NA	NA	NA	NA	NA	NA	GF16990 gene product from transcript GF16990-RA	27864	dd_Smed_v6_51_1_1
dd_Smed_v6_51_1_2	NA	NA	NA	NA	NA	NA	NA	NA	NA	NA	NA	NA	NA	NA	NA	NA	NA	NA	NA	NA	NA	NA	NA	NA	NA	NA	NA	NA	NA	NA	NA	NA	NA	NA	NA	NA	NA	NA	NA	NA	NA	NA	NA	NA	NA	NA	NA	NA	NA	NA	NA	NA	zinc metalloproteinase nas-4-like	27865	dd_Smed_v6_51_1_2
dd_Smed_v6_52006_0_1	0.836858	NA	0.135907	NA	0.606436	NA	-1.26786	NA	3.75357	NA	1.0806	NA	-0.268647	NA	0.644738	NA	0.104045	NA	2.23981	NA	0.703855	NA	-1.09466	NA	-0.0670712	NA	0.246325	NA	-0.955369	NA	-0.139969	NA	1.96104	NA	-0.622523	NA	-1.03325	NA	1.8932	NA	-1.19975	NA	-0.891973	NA	0.918506	NA	-0.0990652	NA	-0.940153	NA	0.829137	NA	#N/A	27866	dd_Smed_v6_52006_0_1
dd_Smed_v6_52008_0_1	0.861529	NA	1.09744	NA	-0.287089	NA	1.45097	NA	0.0466709	NA	0.20694	NA	1.65516	NA	-0.230163	NA	1.06558	NA	0.00474628	NA	-0.169293	NA	-0.133103	NA	-0.0673147	NA	0.246078	NA	1.74364	NA	-0.140212	NA	0.0674261	NA	0.339024	NA	-0.0717021	NA	-0.321324	NA	-0.238198	NA	1.03136	NA	0.989013	NA	1.6509	NA	0.983181	NA	-0.0482385	NA	#N/A	27867	dd_Smed_v6_52008_0_1
dd_Smed_v6_52018_0_1	0.861686	NA	0.13581	NA	0.674848	NA	2.46795	NA	1.00861	NA	2.05851	NA	0.69305	NA	0.731775	NA	1.06574	NA	1.78636	NA	0.792646	NA	2.7263	NA	-0.0671684	NA	1.20802	NA	0.00632806	NA	-0.140066	NA	0.0675738	NA	1.30097	NA	1.77665	NA	2.52536	NA	2.19337	NA	0.0697246	NA	3.23444	NA	0.862631	NA	2.85302	NA	-0.048092	NA	#N/A	27870	dd_Smed_v6_52018_0_1
dd_Smed_v6_52018_0_2	NA	NA	NA	NA	NA	NA	NA	NA	NA	NA	NA	NA	NA	NA	NA	NA	NA	NA	NA	NA	NA	NA	NA	NA	NA	NA	NA	NA	NA	NA	NA	NA	NA	NA	NA	NA	NA	NA	NA	NA	NA	NA	NA	NA	NA	NA	NA	NA	NA	NA	NA	NA	#N/A	27871	dd_Smed_v6_52018_0_2
dd_Smed_v6_52019_0_1	1.75922	NA	0.135885	NA	2.4173	NA	0.564428	NA	1.52738	NA	1.68702	NA	1.64602	NA	-1.19174	NA	0.104023	NA	1.48138	NA	0.732507	NA	-0.132883	NA	-0.0670935	NA	0.246303	NA	-0.955392	NA	0.764767	NA	0.962493	NA	0.33925	NA	0.82849	NA	2.15755	NA	-1.19977	NA	0.955824	NA	0.906321	NA	1.74899	NA	0.931647	NA	1.83152	NA	#N/A	27872	dd_Smed_v6_52019_0_1
dd_Smed_v6_5203_0_2	NA	NA	NA	NA	NA	NA	NA	NA	NA	NA	NA	NA	NA	NA	NA	NA	NA	NA	NA	NA	NA	NA	NA	NA	NA	NA	NA	NA	NA	NA	NA	NA	NA	NA	NA	NA	NA	NA	NA	NA	NA	NA	NA	NA	NA	NA	NA	NA	NA	NA	NA	NA	#N/A	27878	dd_Smed_v6_5203_0_2
dd_Smed_v6_52046_0_1	0.787194	NA	0.13588	NA	0.613923	NA	1.6038	NA	2.74617	NA	2.39481	NA	1.16346	NA	0.649768	NA	0.104018	NA	1.43906	NA	1.31164	NA	0.773858	NA	0.840177	NA	1.64493	NA	1.48302	NA	1.37483	NA	0.0676438	NA	1.16245	NA	-0.071486	NA	1.16307	NA	1.27168	NA	0.0697946	NA	1.48622	NA	1.37892	NA	0.0216145	NA	-0.0480222	NA	#N/A	27879	dd_Smed_v6_52046_0_1
dd_Smed_v6_52053_0_1	1.37213	NA	-0.825898	NA	-1.24865	NA	1.16095	NA	-0.91489	NA	1.12288	NA	-1.23045	NA	1.66149	NA	0.104034	NA	1.88256	NA	-0.169061	NA	-0.132872	NA	0.832762	NA	0.246314	NA	-0.95538	NA	1.37343	NA	-0.894135	NA	1.69331	NA	3.0004	NA	1.56858	NA	0.719023	NA	0.0698109	NA	-0.934331	NA	0.737455	NA	0.924933	NA	-0.0480058	NA	eukaryotic translation initiation factor 4E family member 1B	27882	dd_Smed_v6_52053_0_1
dd_Smed_v6_52076_0_1	-2.8809	NA	-1.68319	NA	-1.20044	NA	-3.08696	NA	-0.867147	NA	0.28879	NA	-3.04954	NA	-2.04902	NA	-2.67685	NA	0.573344	NA	1.22201	NA	-0.456497	NA	-0.930821	NA	-1.57277	NA	-0.263773	NA	-2.92086	NA	-2.71322	NA	-1.47983	NA	-1.89056	NA	-0.269001	NA	-2.05705	NA	-2.71107	NA	-0.885774	NA	-1.91816	NA	-1.79746	NA	-1.86709	NA	#N/A	27885	dd_Smed_v6_52076_0_1
dd_Smed_v6_52080_0_1	1.80828	NA	1.09761	NA	0.674857	NA	1.47956	NA	0.0468271	NA	0.207098	NA	1.50603	NA	0.731783	NA	2.03703	NA	1.906	NA	1.68624	NA	-0.132949	NA	0.894634	NA	1.20803	NA	0.96813	NA	0.821736	NA	1.90305	NA	1.30098	NA	-0.0715472	NA	1.54168	NA	0.723749	NA	1.03153	NA	1.93715	NA	-0.0991537	NA	1.89169	NA	1.84097	NA	#N/A	27887	dd_Smed_v6_52080_0_1
dd_Smed_v6_52081_0_1	-1.06028	NA	-0.824379	NA	-1.24711	NA	0.609988	NA	1.49473	NA	-0.753104	NA	-0.267174	NA	-1.19018	NA	-0.856239	NA	-0.955287	NA	-1.12932	NA	-1.09313	NA	-1.02734	NA	-0.713968	NA	0.00788061	NA	-1.10024	NA	-0.892611	NA	-0.621027	NA	-1.03173	NA	-1.28134	NA	-1.19822	NA	-0.89046	NA	-0.932805	NA	-1.05934	NA	-0.938637	NA	-1.00827	NA	#N/A	27888	dd_Smed_v6_52081_0_1
dd_Smed_v6_5208_0_2	NA	NA	NA	NA	NA	NA	NA	NA	NA	NA	NA	NA	NA	NA	NA	NA	NA	NA	NA	NA	NA	NA	NA	NA	NA	NA	NA	NA	NA	NA	NA	NA	NA	NA	NA	NA	NA	NA	NA	NA	NA	NA	NA	NA	NA	NA	NA	NA	NA	NA	NA	NA	GEM interacting protein	27892	dd_Smed_v6_5208_0_2
dd_Smed_v6_5208_0_3	NA	NA	NA	NA	NA	NA	NA	NA	NA	NA	NA	NA	NA	NA	NA	NA	NA	NA	NA	NA	NA	NA	NA	NA	NA	NA	NA	NA	NA	NA	NA	NA	NA	NA	NA	NA	NA	NA	NA	NA	NA	NA	NA	NA	NA	NA	NA	NA	NA	NA	NA	NA	#N/A	27893	dd_Smed_v6_5208_0_3
dd_Smed_v6_52092_0_1	-0.100028	NA	1.03054	NA	-0.286865	NA	1.5788	NA	2.74807	NA	1.70799	NA	1.20776	NA	-0.229938	NA	2.63444	NA	1.48079	NA	1.31158	NA	0.764126	NA	2.63977	NA	0.246308	NA	0.00640868	NA	1.33095	NA	-0.894141	NA	2.16769	NA	1.40225	NA	0.567962	NA	-1.19977	NA	0.0698053	NA	-0.934337	NA	2.59732	NA	-0.94017	NA	0.836753	NA	#N/A	27894	dd_Smed_v6_52092_0_1
dd_Smed_v6_52098_0_1	-1.90375	NA	-1.66784	NA	-1.1288	NA	-1.14802	NA	-1.75683	NA	-1.59656	NA	-1.1106	NA	0.36295	NA	-1.6997	NA	-1.79875	NA	-0.134361	NA	-1.9366	NA	-1.87081	NA	-1.55742	NA	0.943599	NA	-0.98192	NA	-1.73607	NA	-0.502681	NA	-0.91341	NA	-2.12482	NA	-2.0417	NA	0.147914	NA	-0.814477	NA	0.00107823	NA	-0.82031	NA	-1.85174	NA	zinc finger MYM-type protein 1-like	27896	dd_Smed_v6_52098_0_1
dd_Smed_v6_520_0_2	NA	NA	NA	NA	NA	NA	NA	NA	NA	NA	NA	NA	NA	NA	NA	NA	NA	NA	NA	NA	NA	NA	NA	NA	NA	NA	NA	NA	NA	NA	NA	NA	NA	NA	NA	NA	NA	NA	NA	NA	NA	NA	NA	NA	NA	NA	NA	NA	NA	NA	NA	NA	#N/A	27899	dd_Smed_v6_520_0_2
dd_Smed_v6_520_0_3	NA	NA	NA	NA	NA	NA	NA	NA	NA	NA	NA	NA	NA	NA	NA	NA	NA	NA	NA	NA	NA	NA	NA	NA	NA	NA	NA	NA	NA	NA	NA	NA	NA	NA	NA	NA	NA	NA	NA	NA	NA	NA	NA	NA	NA	NA	NA	NA	NA	NA	NA	NA	#N/A	27900	dd_Smed_v6_520_0_3
dd_Smed_v6_520_0_4	NA	NA	NA	NA	NA	NA	NA	NA	NA	NA	NA	NA	NA	NA	NA	NA	NA	NA	NA	NA	NA	NA	NA	NA	NA	NA	NA	NA	NA	NA	NA	NA	NA	NA	NA	NA	NA	NA	NA	NA	NA	NA	NA	NA	NA	NA	NA	NA	NA	NA	NA	NA	#N/A	27901	dd_Smed_v6_520_0_4
dd_Smed_v6_520_0_5	NA	NA	NA	NA	NA	NA	NA	NA	NA	NA	NA	NA	NA	NA	NA	NA	NA	NA	NA	NA	NA	NA	NA	NA	NA	NA	NA	NA	NA	NA	NA	NA	NA	NA	NA	NA	NA	NA	NA	NA	NA	NA	NA	NA	NA	NA	NA	NA	NA	NA	NA	NA	#N/A	27902	dd_Smed_v6_520_0_5
dd_Smed_v6_52102_0_1	0.854042	NA	0.135891	NA	-1.24866	NA	-1.26788	NA	0.921468	NA	2.7485	NA	-1.23046	NA	1.68334	NA	1.58416	NA	1.57088	NA	3.19298	NA	0.756737	NA	0.776312	NA	-0.715485	NA	1.49211	NA	-1.10178	NA	0.0676551	NA	0.339256	NA	1.79608	NA	-0.321099	NA	-1.19977	NA	1.52523	NA	0.967735	NA	-1.06088	NA	0.0216258	NA	1.45452	NA	histone-lysine N-methyltransferase SETMAR-like	27903	dd_Smed_v6_52102_0_1
dd_Smed_v6_52108_0_1	2.74115	NA	1.09765	NA	2.57975	NA	1.5534	NA	1.89419	NA	2.04942	NA	1.5507	NA	1.61336	NA	1.94319	NA	0.00493635	NA	2.68937	NA	-0.132915	NA	0.89467	NA	0.246271	NA	1.8222	NA	-0.140023	NA	0.0676169	NA	1.30101	NA	1.79133	NA	0.640658	NA	2.94591	NA	2.50873	NA	3.22154	NA	2.34063	NA	0.983383	NA	1.82128	NA	#N/A	27904	dd_Smed_v6_52108_0_1
dd_Smed_v6_52112_0_1	-1.06182	NA	-0.825899	NA	0.612837	NA	0.629772	NA	1.95148	NA	2.43529	NA	1.96351	NA	-1.19173	NA	-0.857761	NA	2.88382	NA	3.30587	NA	-0.132873	NA	0.862258	NA	-0.715482	NA	0.00641355	NA	0.769274	NA	-0.894136	NA	0.33926	NA	0.823018	NA	0.561423	NA	0.642519	NA	0.969566	NA	0.901235	NA	0.863768	NA	0.906971	NA	1.85928	NA	serine/threonine-protein kinase WNK4-like	27907	dd_Smed_v6_52112_0_1
dd_Smed_v6_52146_0_1	0.782958	NA	1.62972	NA	-0.286869	NA	1.56522	NA	0.934484	NA	0.207167	NA	1.95857	NA	1.99111	NA	2.58307	NA	0.869851	NA	-0.16907	NA	-0.132881	NA	-0.0670913	NA	0.246305	NA	0.0064053	NA	0.755013	NA	1.54993	NA	1.22285	NA	2.14599	NA	1.57965	NA	2.22386	NA	0.0698019	NA	0.0274547	NA	0.800728	NA	0.910003	NA	0.856592	NA	AGAP006959-PA	27912	dd_Smed_v6_52146_0_1
dd_Smed_v6_5214_0_2	NA	NA	NA	NA	NA	NA	NA	NA	NA	NA	NA	NA	NA	NA	NA	NA	NA	NA	NA	NA	NA	NA	NA	NA	NA	NA	NA	NA	NA	NA	NA	NA	NA	NA	NA	NA	NA	NA	NA	NA	NA	NA	NA	NA	NA	NA	NA	NA	NA	NA	NA	NA	leucine rich repeat (in FLII) interacting protein 2	27914	dd_Smed_v6_5214_0_2
dd_Smed_v6_52150_0_1	0.227209	NA	-2.3702	NA	0.38324	NA	0.33671	NA	-2.4592	NA	-2.29892	NA	0.575126	NA	-0.866147	NA	-2.40207	NA	-2.50112	NA	-1.71337	NA	-2.63897	NA	-1.61139	NA	-2.25979	NA	-1.53789	NA	-1.68429	NA	-2.43844	NA	-0.440629	NA	-1.61578	NA	-1.8654	NA	0.384967	NA	-1.47449	NA	0.273418	NA	-1.64338	NA	-1.52268	NA	-0.110905	NA	DNA repair and recombination protein pif1, mitochondrial-like	27915	dd_Smed_v6_52150_0_1
dd_Smed_v6_52157_0_1	-1.06183	NA	1.04178	NA	1.61843	NA	0.603833	NA	0.947311	NA	1.10336	NA	0.587179	NA	1.23227	NA	0.104024	NA	0.00496948	NA	0.740203	NA	2.57536	NA	-0.0670924	NA	0.246304	NA	1.42199	NA	1.77751	NA	0.966063	NA	0.339251	NA	-0.0714798	NA	1.56192	NA	1.24186	NA	0.948989	NA	2.70457	NA	0.753327	NA	0.0216207	NA	-0.048016	NA	SCAN domain-containing protein 3-like	27917	dd_Smed_v6_52157_0_1
dd_Smed_v6_52158_0_1	0.822679	NA	0.135887	NA	0.617851	NA	-0.30609	NA	0.0468953	NA	1.06665	NA	-1.23046	NA	1.66171	NA	1.97068	NA	1.48498	NA	1.3341	NA	-0.132881	NA	2.3851	NA	-0.71549	NA	-0.95539	NA	2.05475	NA	3.27763	NA	0.339251	NA	0.831574	NA	1.15975	NA	1.28174	NA	1.52837	NA	0.950525	NA	-0.0990856	NA	0.904014	NA	-0.0480152	NA	#N/A	27918	dd_Smed_v6_52158_0_1
dd_Smed_v6_52170_0_1	1.35562	NA	2.37304	NA	-0.286866	NA	0.569743	NA	0.0468986	NA	1.65227	NA	1.57154	NA	-0.229939	NA	0.981205	NA	1.48281	NA	0.725468	NA	-0.132878	NA	0.840333	NA	-0.715487	NA	1.48313	NA	1.73496	NA	0.0676539	NA	0.339255	NA	0.829679	NA	1.56542	NA	0.670097	NA	0.0698047	NA	-0.934338	NA	1.78528	NA	0.92214	NA	1.82837	NA	#N/A	27921	dd_Smed_v6_52170_0_1
dd_Smed_v6_52190_0_1	-0.100316	NA	0.135599	NA	0.67463	NA	0.655409	NA	0.0466088	NA	0.206878	NA	0.692832	NA	0.731556	NA	1.06552	NA	1.93202	NA	1.73332	NA	-0.133165	NA	1.89734	NA	0.246015	NA	0.9679	NA	-0.140273	NA	0.0673639	NA	0.338961	NA	-0.0717639	NA	-0.321385	NA	0.723522	NA	1.0313	NA	0.027168	NA	1.83238	NA	0.0213353	NA	1.76799	NA	#N/A	27925	dd_Smed_v6_52190_0_1
dd_Smed_v6_52191_0_1	1.4372	NA	0.135908	NA	0.617394	NA	1.14463	NA	0.950628	NA	-0.754607	NA	1.91805	NA	0.639867	NA	0.104046	NA	-0.956804	NA	0.739484	NA	-0.13286	NA	-1.02887	NA	-0.715469	NA	0.796666	NA	-1.10176	NA	-0.894123	NA	-0.622522	NA	-1.03325	NA	-0.321083	NA	2.02185	NA	1.52429	NA	-0.93432	NA	0.742833	NA	0.924703	NA	0.827364	NA	#N/A	27926	dd_Smed_v6_52191_0_1
dd_Smed_v6_52214_0_1	-1.06177	NA	1.00521	NA	-1.24861	NA	-1.26783	NA	-0.914845	NA	-0.754574	NA	-0.268615	NA	-0.22989	NA	1.08395	NA	0.801748	NA	-0.169019	NA	-1.09462	NA	-1.02883	NA	-0.715436	NA	2.62258	NA	1.71386	NA	-0.89409	NA	0.339302	NA	3.40037	NA	-1.28284	NA	-1.19972	NA	-0.891939	NA	-0.934286	NA	-0.0990339	NA	-0.940119	NA	0.848463	NA	#N/A	27930	dd_Smed_v6_52214_0_1
dd_Smed_v6_52216_0_1	-0.099358	NA	0.136552	NA	0.62761	NA	-0.305409	NA	-0.914197	NA	-0.753931	NA	-0.267988	NA	-1.19102	NA	-0.857069	NA	-0.95612	NA	-0.168395	NA	-1.09397	NA	-1.02818	NA	-0.714795	NA	0.00707449	NA	-1.10107	NA	-0.893442	NA	-0.621851	NA	-0.0708067	NA	-0.320422	NA	-1.19906	NA	-0.891291	NA	-0.933637	NA	-0.0984122	NA	-0.93947	NA	-1.0091	NA	zinc finger MYM-type protein 5-like	27932	dd_Smed_v6_52216_0_1
dd_Smed_v6_52217_0_1	-0.849528	NA	-0.612237	NA	-1.03989	NA	0.177247	NA	-1.29337	NA	-2.0213	NA	-2.49713	NA	-0.224867	NA	-1.24268	NA	-3.18529	NA	0.0904519	NA	-2.36135	NA	-2.29556	NA	-2.94396	NA	-2.22206	NA	-2.36846	NA	-2.16082	NA	-2.85101	NA	-0.411132	NA	-0.66084	NA	-2.46644	NA	-0.26553	NA	0.0141229	NA	-0.879383	NA	-0.32251	NA	-1.37275	NA	#N/A	27933	dd_Smed_v6_52217_0_1
dd_Smed_v6_52235_0_1	-0.0369707	NA	-1.708	NA	-1.22792	NA	-3.11178	NA	-2.75879	NA	-0.156421	NA	-0.63635	NA	-2.07383	NA	-2.70166	NA	-1.83892	NA	0.2065	NA	-0.0783767	NA	-1.91098	NA	-1.59759	NA	-1.83749	NA	-1.07523	NA	-0.875506	NA	-2.46643	NA	-2.87716	NA	-1.27773	NA	-0.141089	NA	-1.77409	NA	1.03023	NA	-1.94298	NA	1.08448	NA	-1.89191	NA	#N/A	27936	dd_Smed_v6_52235_0_1
dd_Smed_v6_52246_0_1	-1.38725	NA	-1.10956	NA	-0.555655	NA	-3.42674	NA	1.23831	NA	-1.08164	NA	-3.38932	NA	-2.3888	NA	-3.01662	NA	-0.74259	NA	-3.28972	NA	-0.787276	NA	-2.22595	NA	-0.493935	NA	-2.15245	NA	-3.26064	NA	-1.19099	NA	-1.8196	NA	-3.19213	NA	-1.59794	NA	-1.47658	NA	-2.08905	NA	-3.09319	NA	-0.857531	NA	-3.09903	NA	-1.26793	NA	#N/A	27939	dd_Smed_v6_52246_0_1
dd_Smed_v6_52258_0_1	-0.100724	NA	0.135179	NA	-0.28755	NA	-0.306769	NA	0.0461933	NA	1.16819	NA	-0.269349	NA	-0.230626	NA	0.103319	NA	0.966004	NA	0.791974	NA	-0.133572	NA	-0.0677864	NA	0.24559	NA	0.00570544	NA	0.821054	NA	0.0669473	NA	1.30026	NA	-0.0721736	NA	-0.321782	NA	0.723073	NA	1.03083	NA	0.0267534	NA	0.861955	NA	0.020921	NA	0.913022	NA	calmodulin-like protein 8	27941	dd_Smed_v6_52258_0_1
dd_Smed_v6_52262_0_1	0.831756	NA	-0.470889	NA	-1.81568	NA	-0.354131	NA	-0.601693	NA	-2.28344	NA	-0.256489	NA	-1.75875	NA	-2.38658	NA	-2.48564	NA	-0.798997	NA	0.23529	NA	0.287438	NA	0.251162	NA	-2.4842	NA	-0.791951	NA	-1.46116	NA	-2.15135	NA	-0.115885	NA	0.0359885	NA	-0.326836	NA	-2.4208	NA	0.00735516	NA	-2.58969	NA	0.96199	NA	-2.53862	NA	zinc finger protein	27943	dd_Smed_v6_52262_0_1
dd_Smed_v6_52265_0_1	0.861066	NA	0.135236	NA	0.674241	NA	0.655021	NA	0.0462503	NA	0.206511	NA	0.692441	NA	-0.230569	NA	0.103376	NA	0.00432787	NA	0.792031	NA	0.828219	NA	-0.0677293	NA	0.245647	NA	0.967496	NA	-0.140622	NA	0.0670044	NA	0.338588	NA	1.79406	NA	-0.321725	NA	-0.238603	NA	0.069155	NA	0.0268105	NA	0.862012	NA	0.020978	NA	-0.0486542	NA	#N/A	27944	dd_Smed_v6_52265_0_1
dd_Smed_v6_52275_0_1	-1.06596	NA	-1.79183	NA	-2.21459	NA	-2.23381	NA	-0.919035	NA	-0.758765	NA	-1.2346	NA	-2.15766	NA	-1.82369	NA	-1.92275	NA	-1.135	NA	-1.09881	NA	-1.99481	NA	-0.719627	NA	-1.92131	NA	-2.06771	NA	0.587514	NA	-1.58847	NA	-0.124538	NA	-2.24882	NA	-1.20391	NA	-0.0372063	NA	-0.0456863	NA	-1.06501	NA	-1.9061	NA	-0.197714	NA	pannexin1	27948	dd_Smed_v6_52275_0_1
dd_Smed_v6_52279_0_1	-0.100829	NA	0.135074	NA	0.674078	NA	-0.306875	NA	0.046088	NA	0.206349	NA	0.692279	NA	-0.230732	NA	0.103214	NA	0.00416548	NA	0.791869	NA	-0.133677	NA	0.893842	NA	0.245484	NA	0.967333	NA	-0.140785	NA	0.066842	NA	0.338425	NA	-0.0722789	NA	-0.321887	NA	-0.238766	NA	0.0689926	NA	0.0266481	NA	1.61976	NA	1.9457	NA	-0.0488166	NA	CENPB DNA-binding domain-containing protein 1-like	27949	dd_Smed_v6_52279_0_1
dd_Smed_v6_52279_0_2	NA	NA	NA	NA	NA	NA	NA	NA	NA	NA	NA	NA	NA	NA	NA	NA	NA	NA	NA	NA	NA	NA	NA	NA	NA	NA	NA	NA	NA	NA	NA	NA	NA	NA	NA	NA	NA	NA	NA	NA	NA	NA	NA	NA	NA	NA	NA	NA	NA	NA	NA	NA	CENPB DNA-binding domain-containing protein 1-like	27950	dd_Smed_v6_52279_0_2
dd_Smed_v6_5227_1_1	NA	NA	NA	NA	NA	NA	NA	NA	NA	NA	NA	NA	NA	NA	NA	NA	NA	NA	NA	NA	NA	NA	NA	NA	NA	NA	NA	NA	NA	NA	NA	NA	NA	NA	NA	NA	NA	NA	NA	NA	NA	NA	NA	NA	NA	NA	NA	NA	NA	NA	NA	NA	#N/A	27952	dd_Smed_v6_5227_1_1
dd_Smed_v6_5227_1_3	NA	NA	NA	NA	NA	NA	NA	NA	NA	NA	NA	NA	NA	NA	NA	NA	NA	NA	NA	NA	NA	NA	NA	NA	NA	NA	NA	NA	NA	NA	NA	NA	NA	NA	NA	NA	NA	NA	NA	NA	NA	NA	NA	NA	NA	NA	NA	NA	NA	NA	NA	NA	#N/A	27953	dd_Smed_v6_5227_1_3
dd_Smed_v6_52289_0_1	0.870892	NA	-0.825882	NA	-0.286844	NA	-1.26786	NA	-0.914873	NA	1.10849	NA	-1.23044	NA	1.69164	NA	0.104049	NA	0.812429	NA	1.30133	NA	-0.132857	NA	0.863677	NA	1.17142	NA	-0.955364	NA	-1.10176	NA	0.981673	NA	1.98646	NA	-0.0714548	NA	-1.28287	NA	-0.237952	NA	0.92407	NA	0.0274783	NA	-1.06085	NA	0.0216455	NA	0.882564	NA	#N/A	27954	dd_Smed_v6_52289_0_1
dd_Smed_v6_5228_0_2	NA	NA	NA	NA	NA	NA	NA	NA	NA	NA	NA	NA	NA	NA	NA	NA	NA	NA	NA	NA	NA	NA	NA	NA	NA	NA	NA	NA	NA	NA	NA	NA	NA	NA	NA	NA	NA	NA	NA	NA	NA	NA	NA	NA	NA	NA	NA	NA	NA	NA	NA	NA	#N/A	27956	dd_Smed_v6_5228_0_2
dd_Smed_v6_52291_0_4	0.60553	NA	0.183673	NA	-1.1385	NA	-2.11952	NA	-1.76653	NA	0.888451	NA	-2.0821	NA	-1.08158	NA	0.213583	NA	-0.846665	NA	-1.02071	NA	0.9057	NA	-0.918727	NA	-0.605331	NA	-1.80702	NA	-1.95342	NA	-1.74578	NA	-0.512384	NA	-0.923114	NA	-2.13453	NA	-1.08961	NA	-0.781834	NA	0.0283275	NA	-0.950721	NA	-0.830014	NA	0.582199	NA	#N/A	27957	dd_Smed_v6_52291_0_4
dd_Smed_v6_52292_0_1	-0.0722172	NA	-1.30693	NA	-2.69148	NA	0.157721	NA	-1.39592	NA	-2.19744	NA	-0.227162	NA	-1.67275	NA	-2.30058	NA	-1.43784	NA	-0.108093	NA	-0.691162	NA	-1.5099	NA	-1.19651	NA	-2.3982	NA	-1.5828	NA	-2.33696	NA	0.834245	NA	-2.47609	NA	-0.266812	NA	-0.771031	NA	-1.37301	NA	-0.605275	NA	-0.617996	NA	-2.38299	NA	-0.62006	NA	CAMK/CAMKL/PASK protein kinase	27958	dd_Smed_v6_52292_0_1
dd_Smed_v6_5229_0_2	NA	NA	NA	NA	NA	NA	NA	NA	NA	NA	NA	NA	NA	NA	NA	NA	NA	NA	NA	NA	NA	NA	NA	NA	NA	NA	NA	NA	NA	NA	NA	NA	NA	NA	NA	NA	NA	NA	NA	NA	NA	NA	NA	NA	NA	NA	NA	NA	NA	NA	NA	NA	pantothenate kinase 2	27963	dd_Smed_v6_5229_0_2
dd_Smed_v6_52306_0_1	-1.06179	NA	-0.82587	NA	-1.24863	NA	0.514893	NA	1.49691	NA	1.06625	NA	1.31868	NA	-0.229905	NA	0.104061	NA	-0.956787	NA	0.688365	NA	-1.09464	NA	0.837631	NA	0.246341	NA	-0.955352	NA	1.31558	NA	0.067687	NA	-0.622506	NA	-1.03324	NA	0.55483	NA	-0.23794	NA	0.976516	NA	0.0274906	NA	-0.099049	NA	1.50299	NA	-1.00977	NA	#N/A	27965	dd_Smed_v6_52306_0_1
dd_Smed_v6_5230_0_2	NA	NA	NA	NA	NA	NA	NA	NA	NA	NA	NA	NA	NA	NA	NA	NA	NA	NA	NA	NA	NA	NA	NA	NA	NA	NA	NA	NA	NA	NA	NA	NA	NA	NA	NA	NA	NA	NA	NA	NA	NA	NA	NA	NA	NA	NA	NA	NA	NA	NA	NA	NA	mitogen-activated protein kinase kinase 5	27967	dd_Smed_v6_5230_0_2
dd_Smed_v6_52322_0_1	-0.100835	NA	1.0968	NA	-0.287661	NA	-0.30688	NA	1.00782	NA	1.16808	NA	-0.26946	NA	-0.230737	NA	0.103208	NA	0.00415984	NA	2.25247	NA	-0.133683	NA	-0.0678974	NA	2.37362	NA	0.967328	NA	-0.14079	NA	0.0668364	NA	0.33842	NA	-0.0722845	NA	-0.321893	NA	-0.238771	NA	1.03072	NA	1.8205	NA	-0.0998893	NA	0.02081	NA	-0.0488222	NA	bestrophin-3-like	27970	dd_Smed_v6_52322_0_1
dd_Smed_v6_52323_0_2	-0.100303	NA	0.135613	NA	1.59278	NA	1.52609	NA	2.56044	NA	1.97508	NA	-0.268937	NA	-0.230212	NA	1.06553	NA	0.00469751	NA	0.792442	NA	2.7051	NA	1.73847	NA	0.246029	NA	0.00613221	NA	-0.14026	NA	0.0673773	NA	0.338975	NA	0.890033	NA	-0.321372	NA	-0.238247	NA	1.03131	NA	0.988965	NA	0.862427	NA	0.0213485	NA	2.3961	NA	ATP-dependent DNA helicase PIF6-like	27971	dd_Smed_v6_52323_0_2
dd_Smed_v6_52324_0_1	0.861072	NA	1.09698	NA	0.674242	NA	2.02851	NA	0.0462363	NA	0.206501	NA	-0.269314	NA	0.731166	NA	0.103364	NA	0.00431283	NA	-0.169721	NA	-0.133533	NA	0.89401	NA	0.245638	NA	0.00574749	NA	-0.140641	NA	1.02875	NA	0.338581	NA	-0.0721334	NA	-0.321748	NA	-0.238624	NA	0.0691415	NA	0.988552	NA	1.98794	NA	0.98272	NA	-0.0486705	NA	#N/A	27972	dd_Smed_v6_52324_0_1
dd_Smed_v6_52344_0_1	-1.58627	NA	-0.462712	NA	0.124973	NA	0.0925672	NA	-1.43935	NA	0.189039	NA	-0.850284	NA	-0.236014	NA	-2.34401	NA	-0.617051	NA	-0.178692	NA	-0.133127	NA	-1.55334	NA	-1.23994	NA	-0.00474171	NA	0.27803	NA	-0.517232	NA	-1.14699	NA	-0.0769416	NA	-0.339917	NA	0.492176	NA	-1.41644	NA	0.031718	NA	-0.725835	NA	0.437359	NA	0.67649	NA	#N/A	27975	dd_Smed_v6_52344_0_1
dd_Smed_v6_52355_0_3	-0.100289	NA	0.135614	NA	0.674619	NA	-0.306334	NA	0.0466284	NA	0.206889	NA	-0.268914	NA	1.65752	NA	0.103754	NA	0.00470598	NA	-0.169324	NA	-0.133137	NA	-0.0673512	NA	0.246025	NA	0.0061406	NA	-0.140244	NA	0.0673825	NA	0.338966	NA	-0.0717384	NA	-0.321347	NA	-0.238225	NA	0.0695331	NA	0.0271886	NA	-0.0993432	NA	0.983089	NA	-0.0482761	NA	#N/A	27978	dd_Smed_v6_52355_0_3
dd_Smed_v6_5235_0_7	NA	NA	NA	NA	NA	NA	NA	NA	NA	NA	NA	NA	NA	NA	NA	NA	NA	NA	NA	NA	NA	NA	NA	NA	NA	NA	NA	NA	NA	NA	NA	NA	NA	NA	NA	NA	NA	NA	NA	NA	NA	NA	NA	NA	NA	NA	NA	NA	NA	NA	NA	NA	#N/A	27980	dd_Smed_v6_5235_0_7
dd_Smed_v6_5235_1_1	NA	NA	NA	NA	NA	NA	NA	NA	NA	NA	NA	NA	NA	NA	NA	NA	NA	NA	NA	NA	NA	NA	NA	NA	NA	NA	NA	NA	NA	NA	NA	NA	NA	NA	NA	NA	NA	NA	NA	NA	NA	NA	NA	NA	NA	NA	NA	NA	NA	NA	NA	NA	#N/A	27981	dd_Smed_v6_5235_1_1
dd_Smed_v6_5235_1_10	NA	NA	NA	NA	NA	NA	NA	NA	NA	NA	NA	NA	NA	NA	NA	NA	NA	NA	NA	NA	NA	NA	NA	NA	NA	NA	NA	NA	NA	NA	NA	NA	NA	NA	NA	NA	NA	NA	NA	NA	NA	NA	NA	NA	NA	NA	NA	NA	NA	NA	NA	NA	#N/A	27982	dd_Smed_v6_5235_1_10
dd_Smed_v6_5235_1_2	NA	NA	NA	NA	NA	NA	NA	NA	NA	NA	NA	NA	NA	NA	NA	NA	NA	NA	NA	NA	NA	NA	NA	NA	NA	NA	NA	NA	NA	NA	NA	NA	NA	NA	NA	NA	NA	NA	NA	NA	NA	NA	NA	NA	NA	NA	NA	NA	NA	NA	NA	NA	#N/A	27983	dd_Smed_v6_5235_1_2
dd_Smed_v6_5235_1_3	NA	NA	NA	NA	NA	NA	NA	NA	NA	NA	NA	NA	NA	NA	NA	NA	NA	NA	NA	NA	NA	NA	NA	NA	NA	NA	NA	NA	NA	NA	NA	NA	NA	NA	NA	NA	NA	NA	NA	NA	NA	NA	NA	NA	NA	NA	NA	NA	NA	NA	NA	NA	#N/A	27984	dd_Smed_v6_5235_1_3
dd_Smed_v6_5235_1_4	NA	NA	NA	NA	NA	NA	NA	NA	NA	NA	NA	NA	NA	NA	NA	NA	NA	NA	NA	NA	NA	NA	NA	NA	NA	NA	NA	NA	NA	NA	NA	NA	NA	NA	NA	NA	NA	NA	NA	NA	NA	NA	NA	NA	NA	NA	NA	NA	NA	NA	NA	NA	#N/A	27985	dd_Smed_v6_5235_1_4
dd_Smed_v6_5235_1_5	NA	NA	NA	NA	NA	NA	NA	NA	NA	NA	NA	NA	NA	NA	NA	NA	NA	NA	NA	NA	NA	NA	NA	NA	NA	NA	NA	NA	NA	NA	NA	NA	NA	NA	NA	NA	NA	NA	NA	NA	NA	NA	NA	NA	NA	NA	NA	NA	NA	NA	NA	NA	#N/A	27986	dd_Smed_v6_5235_1_5
dd_Smed_v6_5235_1_7	NA	NA	NA	NA	NA	NA	NA	NA	NA	NA	NA	NA	NA	NA	NA	NA	NA	NA	NA	NA	NA	NA	NA	NA	NA	NA	NA	NA	NA	NA	NA	NA	NA	NA	NA	NA	NA	NA	NA	NA	NA	NA	NA	NA	NA	NA	NA	NA	NA	NA	NA	NA	hypothetical protein	27987	dd_Smed_v6_5235_1_7
dd_Smed_v6_5235_1_8	NA	NA	NA	NA	NA	NA	NA	NA	NA	NA	NA	NA	NA	NA	NA	NA	NA	NA	NA	NA	NA	NA	NA	NA	NA	NA	NA	NA	NA	NA	NA	NA	NA	NA	NA	NA	NA	NA	NA	NA	NA	NA	NA	NA	NA	NA	NA	NA	NA	NA	NA	NA	#N/A	27988	dd_Smed_v6_5235_1_8
dd_Smed_v6_52370_0_1	2.342	NA	3.83855	NA	-0.286931	NA	2.51763	NA	1.89196	NA	1.1689	NA	2.57388	NA	2.62212	NA	2.93408	NA	0.0049079	NA	2.66884	NA	1.72649	NA	-0.0671539	NA	2.10715	NA	0.968137	NA	2.7282	NA	1.02938	NA	1.30098	NA	0.890254	NA	1.52683	NA	2.23962	NA	1.95535	NA	2.47764	NA	1.77818	NA	1.86708	NA	1.82435	NA	#N/A	27989	dd_Smed_v6_52370_0_1
dd_Smed_v6_52377_0_1	-0.100494	NA	0.135417	NA	-0.287325	NA	-0.306546	NA	0.0464282	NA	2.05437	NA	-0.269124	NA	-0.2304	NA	0.103556	NA	0.966269	NA	0.792233	NA	0.828422	NA	-0.0675551	NA	3.18613	NA	0.0059391	NA	-0.140451	NA	0.067183	NA	0.338775	NA	-0.0719424	NA	1.54402	NA	-0.238435	NA	1.0311	NA	0.0269878	NA	0.862216	NA	1.84576	NA	-0.0484793	NA	#N/A	27990	dd_Smed_v6_52377_0_1
dd_Smed_v6_52396_0_1	-1.60004	NA	-0.482061	NA	-1.78688	NA	-0.284109	NA	-2.41491	NA	0.153733	NA	-0.928327	NA	-2.69175	NA	-2.35778	NA	-1.49504	NA	-0.762069	NA	-0.160633	NA	-2.5289	NA	-0.350331	NA	-0.0127999	NA	0.215732	NA	-1.43236	NA	-0.2485	NA	-2.53329	NA	0.0832298	NA	-2.69978	NA	-0.557406	NA	0.00835498	NA	-0.742551	NA	-1.47839	NA	-0.670483	NA	#N/A	27996	dd_Smed_v6_52396_0_1
dd_Smed_v6_52399_0_1	-1.06126	NA	-0.825351	NA	-0.28633	NA	0.484571	NA	-0.91434	NA	-0.754074	NA	-0.268129	NA	-0.229405	NA	-0.857212	NA	0.782548	NA	-1.1303	NA	-1.09411	NA	-1.02832	NA	-0.714937	NA	0.00693417	NA	-0.139455	NA	0.972794	NA	-0.621993	NA	-0.0709473	NA	-1.28233	NA	-1.1992	NA	1.05012	NA	-0.93378	NA	-1.06032	NA	0.0221502	NA	-1.00925	NA	#N/A	27997	dd_Smed_v6_52399_0_1
dd_Smed_v6_52399_0_2	NA	NA	NA	NA	NA	NA	NA	NA	NA	NA	NA	NA	NA	NA	NA	NA	NA	NA	NA	NA	NA	NA	NA	NA	NA	NA	NA	NA	NA	NA	NA	NA	NA	NA	NA	NA	NA	NA	NA	NA	NA	NA	NA	NA	NA	NA	NA	NA	NA	NA	NA	NA	#N/A	27998	dd_Smed_v6_52399_0_2
dd_Smed_v6_52400_0_2	0.861442	NA	0.135612	NA	-0.287117	NA	-0.306337	NA	0.0466261	NA	0.206887	NA	-0.268916	NA	0.73154	NA	0.103752	NA	0.00470362	NA	-0.169326	NA	-0.133139	NA	-0.0673536	NA	0.246023	NA	0.00613825	NA	-0.140247	NA	0.0673801	NA	0.338963	NA	0.889993	NA	-0.321349	NA	-0.238228	NA	0.0695308	NA	0.0271863	NA	-0.0993455	NA	0.0213538	NA	-0.0482784	NA	#N/A	28001	dd_Smed_v6_52400_0_2
dd_Smed_v6_52417_0_1	-0.100216	NA	0.135701	NA	0.674736	NA	1.60146	NA	1.97066	NA	1.16877	NA	-0.268851	NA	1.64905	NA	1.06563	NA	2.08134	NA	1.68568	NA	-0.133066	NA	-0.0672765	NA	0.246118	NA	1.74983	NA	-0.140174	NA	0.0674649	NA	1.98286	NA	1.79372	NA	-0.321287	NA	-0.23816	NA	1.0314	NA	2.42265	NA	-0.0992703	NA	0.0214359	NA	0.913588	NA	bestrophin 3	28003	dd_Smed_v6_52417_0_1
dd_Smed_v6_52418_0_1	-0.506349	NA	-2.71177	NA	-1.27092	NA	-0.712292	NA	-0.939232	NA	-2.64049	NA	-0.274285	NA	-2.1158	NA	-1.78183	NA	-1.88089	NA	-0.562757	NA	-2.98053	NA	-1.04678	NA	-1.63955	NA	-2.84125	NA	-0.1396	NA	-2.78	NA	0.306682	NA	-1.95734	NA	-2.20696	NA	-0.671958	NA	0.0652896	NA	-0.37914	NA	-0.100403	NA	0.0288277	NA	0.523873	NA	#N/A	28004	dd_Smed_v6_52418_0_1
dd_Smed_v6_52427_0_1	-0.100016	NA	0.135902	NA	0.593048	NA	0.613206	NA	-0.914884	NA	-0.754613	NA	1.66838	NA	-0.229927	NA	2.26972	NA	-0.956809	NA	0.716369	NA	0.758213	NA	0.848663	NA	-0.715475	NA	-0.955374	NA	-0.139974	NA	0.0676659	NA	0.339267	NA	1.40556	NA	-0.321088	NA	1.28834	NA	-0.891978	NA	2.66892	NA	-0.0990704	NA	1.50259	NA	-1.00979	NA	#N/A	28006	dd_Smed_v6_52427_0_1
dd_Smed_v6_52461_0_1	2.04098	NA	0.135901	NA	-0.286855	NA	1.25691	NA	-0.914885	NA	0.20718	NA	1.21421	NA	-1.19172	NA	1.04791	NA	0.839824	NA	-0.169057	NA	-1.09466	NA	-0.0670777	NA	-0.715476	NA	-0.955376	NA	-0.139975	NA	1.95109	NA	1.11256	NA	1.82237	NA	1.13971	NA	0.669539	NA	0.972938	NA	3.06587	NA	-1.06087	NA	-0.940159	NA	-0.0480013	NA	#N/A	28012	dd_Smed_v6_52461_0_1
dd_Smed_v6_52474_0_1	-1.06177	NA	1.00614	NA	-1.2486	NA	-0.306033	NA	1.93479	NA	-0.75457	NA	0.680012	NA	-0.229885	NA	0.104081	NA	0.00502655	NA	1.3123	NA	-1.09462	NA	-1.02883	NA	-0.715432	NA	0.00646126	NA	-0.139933	NA	0.0677069	NA	-0.622485	NA	-1.03321	NA	1.15233	NA	-1.19971	NA	1.03233	NA	0.80723	NA	-1.06082	NA	0.0216777	NA	-0.0479587	NA	#N/A	28014	dd_Smed_v6_52474_0_1
dd_Smed_v6_52488_0_1	-0.0999332	NA	-0.825805	NA	0.57701	NA	1.17792	NA	0.0469926	NA	-0.754526	NA	-0.268568	NA	-1.19163	NA	-0.857666	NA	1.49719	NA	-0.168972	NA	-1.09457	NA	-1.02878	NA	2.32868	NA	-0.955286	NA	-0.139891	NA	0.959958	NA	-0.622442	NA	-1.03317	NA	-0.321004	NA	-0.237878	NA	-0.89189	NA	-0.934237	NA	0.675404	NA	-0.940069	NA	-0.0479174	NA	#N/A	28017	dd_Smed_v6_52488_0_1
dd_Smed_v6_52492_0_1	-1.0617	NA	-0.825781	NA	-1.24853	NA	-0.305967	NA	0.906962	NA	0.207285	NA	-1.23033	NA	0.620386	NA	0.104144	NA	0.00509038	NA	0.677039	NA	-1.09455	NA	-1.02876	NA	0.246423	NA	0.00652508	NA	-0.139868	NA	-0.894016	NA	-0.622418	NA	-1.03314	NA	-0.320981	NA	0.7932	NA	0.0699211	NA	0.0275743	NA	-0.0989645	NA	-0.940045	NA	-1.00968	NA	fucolectin-1-like	28020	dd_Smed_v6_52492_0_1
dd_Smed_v6_52497_0_1	-0.135485	NA	-1.41386	NA	-1.83661	NA	-0.971481	NA	1.00289	NA	-1.34258	NA	-0.900954	NA	-2.74148	NA	-2.40751	NA	-1.54477	NA	-2.68061	NA	-1.68262	NA	-2.57863	NA	-1.30344	NA	-0.0625017	NA	-0.793514	NA	-1.48209	NA	0.693382	NA	-0.140325	NA	0.629705	NA	-1.78772	NA	-0.601537	NA	-1.52229	NA	-2.61062	NA	-0.625972	NA	-1.59776	NA	homeobox protein Hmx-like	28021	dd_Smed_v6_52497_0_1
dd_Smed_v6_52498_0_1	-0.100525	NA	1.09715	NA	1.56447	NA	-0.306577	NA	0.0463969	NA	0.206663	NA	1.65878	NA	-0.230432	NA	0.103525	NA	0.966237	NA	-0.169562	NA	0.82839	NA	-0.0675865	NA	0.2458	NA	2.12507	NA	-0.140482	NA	0.0671516	NA	2.93056	NA	-0.0719738	NA	0.640174	NA	-0.238466	NA	0.0693023	NA	0.988721	NA	-0.0995794	NA	0.0211238	NA	-0.0485107	NA	#N/A	28022	dd_Smed_v6_52498_0_1
dd_Smed_v6_52511_0_1	0.289819	NA	-2.68995	NA	-0.25485	NA	0.310874	NA	-0.899376	NA	-0.191703	NA	-0.65447	NA	0.632048	NA	-0.881709	NA	-0.0202277	NA	-1.15402	NA	-1.99692	NA	-1.03318	NA	-2.57953	NA	-0.0463646	NA	-0.511997	NA	0.424921	NA	-1.52479	NA	-2.89731	NA	0.283643	NA	-1.19251	NA	0.098248	NA	-1.83659	NA	-2.92492	NA	-1.84242	NA	-1.04452	NA	uncharacterized LOC100902043	28025	dd_Smed_v6_52511_0_1
dd_Smed_v6_52512_0_1	1.39846	NA	1.63577	NA	1.19973	NA	1.14997	NA	-0.914904	NA	1.69813	NA	1.20592	NA	1.98037	NA	0.985165	NA	0.907944	NA	0.7324	NA	-0.132885	NA	0.829489	NA	1.0878	NA	0.897072	NA	1.34001	NA	0.0676469	NA	2.51494	NA	0.828416	NA	-0.321107	NA	-0.237981	NA	0.955966	NA	1.4955	NA	2.75753	NA	0.0216176	NA	-0.0480191	NA	#N/A	28026	dd_Smed_v6_52512_0_1
dd_Smed_v6_52514_0_1	-0.100008	NA	1.0487	NA	2.19553	NA	1.59984	NA	0.977423	NA	1.07805	NA	1.21349	NA	1.65544	NA	0.104048	NA	-0.956801	NA	-0.169048	NA	0.757939	NA	-0.0670686	NA	0.246328	NA	0.00642792	NA	1.30554	NA	2.27647	NA	-0.62252	NA	-1.03325	NA	0.584862	NA	-1.19975	NA	-0.89197	NA	-0.934317	NA	0.817805	NA	0.0216444	NA	-1.00979	NA	#N/A	28027	dd_Smed_v6_52514_0_1
dd_Smed_v6_52522_0_1	-0.729543	NA	-1.34374	NA	-0.279335	NA	0.0789419	NA	-0.53134	NA	-1.27246	NA	0.734961	NA	0.17969	NA	-1.3756	NA	-0.566073	NA	0.248074	NA	-2.5743	NA	-0.678808	NA	-2.19512	NA	0.729255	NA	-0.174759	NA	-0.51121	NA	-1.14037	NA	0.332502	NA	0.703053	NA	-2.6794	NA	-2.37162	NA	0.079271	NA	0.837537	NA	-0.572331	NA	0.945364	NA	Octopamine-Tyramine receptor	28029	dd_Smed_v6_52522_0_1
dd_Smed_v6_52523_0_1	0.780526	NA	1.03073	NA	-0.286819	NA	1.58607	NA	0.0469443	NA	1.06502	NA	-1.23041	NA	-0.229893	NA	-0.857719	NA	-0.956774	NA	-0.169021	NA	-1.09462	NA	-1.02884	NA	-0.71544	NA	1.09918	NA	-1.10173	NA	-0.894093	NA	-0.622493	NA	-0.0714299	NA	0.554156	NA	-0.237927	NA	0.0698504	NA	0.0275033	NA	1.47553	NA	0.893253	NA	-0.0479661	NA	uncharacterized LOC101237800	28030	dd_Smed_v6_52523_0_1
dd_Smed_v6_5252_0_2	NA	NA	NA	NA	NA	NA	NA	NA	NA	NA	NA	NA	NA	NA	NA	NA	NA	NA	NA	NA	NA	NA	NA	NA	NA	NA	NA	NA	NA	NA	NA	NA	NA	NA	NA	NA	NA	NA	NA	NA	NA	NA	NA	NA	NA	NA	NA	NA	NA	NA	NA	NA	#N/A	28032	dd_Smed_v6_5252_0_2
dd_Smed_v6_5252_0_3	NA	NA	NA	NA	NA	NA	NA	NA	NA	NA	NA	NA	NA	NA	NA	NA	NA	NA	NA	NA	NA	NA	NA	NA	NA	NA	NA	NA	NA	NA	NA	NA	NA	NA	NA	NA	NA	NA	NA	NA	NA	NA	NA	NA	NA	NA	NA	NA	NA	NA	NA	NA	#N/A	28033	dd_Smed_v6_5252_0_3
dd_Smed_v6_5252_0_4	NA	NA	NA	NA	NA	NA	NA	NA	NA	NA	NA	NA	NA	NA	NA	NA	NA	NA	NA	NA	NA	NA	NA	NA	NA	NA	NA	NA	NA	NA	NA	NA	NA	NA	NA	NA	NA	NA	NA	NA	NA	NA	NA	NA	NA	NA	NA	NA	NA	NA	NA	NA	#N/A	28034	dd_Smed_v6_5252_0_4
dd_Smed_v6_52532_0_2	-0.100349	NA	0.135555	NA	-0.287174	NA	-0.306394	NA	0.0465687	NA	0.20683	NA	0.69276	NA	-0.230251	NA	0.103695	NA	0.00464623	NA	1.66497	NA	-0.133196	NA	-0.067411	NA	0.245965	NA	0.00608086	NA	-0.140304	NA	0.0673227	NA	0.338906	NA	-0.0717981	NA	-0.321407	NA	0.723448	NA	0.0694734	NA	0.0271289	NA	-0.0994029	NA	0.98303	NA	-0.0483358	NA	#N/A	28035	dd_Smed_v6_52532_0_2
dd_Smed_v6_52534_0_1	-0.0766748	NA	-0.754275	NA	0.296872	NA	0.662831	NA	2.22243	NA	-0.682995	NA	0.682127	NA	-1.1201	NA	1.66785	NA	-1.84699	NA	0.421463	NA	-0.125852	NA	-0.957253	NA	0.813027	NA	1.26201	NA	0.45008	NA	-0.822511	NA	-0.55091	NA	-1.92344	NA	-2.17306	NA	-1.12814	NA	-0.82036	NA	1.36373	NA	0.852566	NA	0.61157	NA	-0.938177	NA	#N/A	28036	dd_Smed_v6_52534_0_1
dd_Smed_v6_52539_0_1	-0.248621	NA	-0.957464	NA	-0.796219	NA	-0.0705738	NA	-1.06382	NA	-0.831322	NA	-2.25668	NA	-0.30235	NA	-0.3416	NA	-0.0438983	NA	-0.647502	NA	-3.08269	NA	-1.13627	NA	-1.74171	NA	-2.9434	NA	-3.0898	NA	0.297884	NA	-0.730839	NA	-1.18298	NA	0.153775	NA	-3.18779	NA	-0.442612	NA	0.00655581	NA	0.0647566	NA	-2.92819	NA	-2.03603	NA	#N/A	28037	dd_Smed_v6_52539_0_1
dd_Smed_v6_5253_0_2	NA	NA	NA	NA	NA	NA	NA	NA	NA	NA	NA	NA	NA	NA	NA	NA	NA	NA	NA	NA	NA	NA	NA	NA	NA	NA	NA	NA	NA	NA	NA	NA	NA	NA	NA	NA	NA	NA	NA	NA	NA	NA	NA	NA	NA	NA	NA	NA	NA	NA	NA	NA	vulcan	28039	dd_Smed_v6_5253_0_2
dd_Smed_v6_52554_0_2	NA	NA	NA	NA	NA	NA	NA	NA	NA	NA	NA	NA	NA	NA	NA	NA	NA	NA	NA	NA	NA	NA	NA	NA	NA	NA	NA	NA	NA	NA	NA	NA	NA	NA	NA	NA	NA	NA	NA	NA	NA	NA	NA	NA	NA	NA	NA	NA	NA	NA	NA	NA	#N/A	28046	dd_Smed_v6_52554_0_2
dd_Smed_v6_52558_0_1	-1.06173	NA	1.03647	NA	-0.286775	NA	-0.305995	NA	-0.914801	NA	1.01783	NA	-0.268573	NA	-0.229848	NA	-0.857671	NA	0.00506248	NA	-0.168977	NA	-0.132788	NA	0.810233	NA	-0.715393	NA	-0.955291	NA	-0.139896	NA	-0.894046	NA	-0.622447	NA	-0.0713862	NA	-1.2828	NA	-1.19967	NA	1.54353	NA	0.0275464	NA	0.866011	NA	1.50465	NA	-1.00971	NA	protein phosphatase 1, regulatory subunit 37	28047	dd_Smed_v6_52558_0_1
dd_Smed_v6_52558_0_2	NA	NA	NA	NA	NA	NA	NA	NA	NA	NA	NA	NA	NA	NA	NA	NA	NA	NA	NA	NA	NA	NA	NA	NA	NA	NA	NA	NA	NA	NA	NA	NA	NA	NA	NA	NA	NA	NA	NA	NA	NA	NA	NA	NA	NA	NA	NA	NA	NA	NA	NA	NA	#N/A	28048	dd_Smed_v6_52558_0_2
dd_Smed_v6_5255_0_2	NA	NA	NA	NA	NA	NA	NA	NA	NA	NA	NA	NA	NA	NA	NA	NA	NA	NA	NA	NA	NA	NA	NA	NA	NA	NA	NA	NA	NA	NA	NA	NA	NA	NA	NA	NA	NA	NA	NA	NA	NA	NA	NA	NA	NA	NA	NA	NA	NA	NA	NA	NA	ankyrin 2,3/unc44	28050	dd_Smed_v6_5255_0_2
dd_Smed_v6_5255_0_3	NA	NA	NA	NA	NA	NA	NA	NA	NA	NA	NA	NA	NA	NA	NA	NA	NA	NA	NA	NA	NA	NA	NA	NA	NA	NA	NA	NA	NA	NA	NA	NA	NA	NA	NA	NA	NA	NA	NA	NA	NA	NA	NA	NA	NA	NA	NA	NA	NA	NA	NA	NA	ankyrin 2,3/unc44	28051	dd_Smed_v6_5255_0_3
dd_Smed_v6_52560_0_2	-0.942316	NA	-0.706399	NA	-0.238166	NA	0.308916	NA	1.88901	NA	-1.59691	NA	-1.11095	NA	-2.03402	NA	0.117547	NA	-1.79911	NA	-1.97315	NA	-0.975166	NA	-1.87117	NA	-1.55777	NA	-0.83588	NA	-0.982274	NA	0.141255	NA	-1.46483	NA	-1.87556	NA	-1.16339	NA	-1.08026	NA	-1.73428	NA	0.634597	NA	-0.941371	NA	-1.78246	NA	-1.85209	NA	#N/A	28052	dd_Smed_v6_52560_0_2
dd_Smed_v6_52560_0_5	NA	NA	NA	NA	NA	NA	NA	NA	NA	NA	NA	NA	NA	NA	NA	NA	NA	NA	NA	NA	NA	NA	NA	NA	NA	NA	NA	NA	NA	NA	NA	NA	NA	NA	NA	NA	NA	NA	NA	NA	NA	NA	NA	NA	NA	NA	NA	NA	NA	NA	NA	NA	#N/A	28053	dd_Smed_v6_52560_0_5
dd_Smed_v6_52560_0_6	NA	NA	NA	NA	NA	NA	NA	NA	NA	NA	NA	NA	NA	NA	NA	NA	NA	NA	NA	NA	NA	NA	NA	NA	NA	NA	NA	NA	NA	NA	NA	NA	NA	NA	NA	NA	NA	NA	NA	NA	NA	NA	NA	NA	NA	NA	NA	NA	NA	NA	NA	NA	#N/A	28054	dd_Smed_v6_52560_0_6
dd_Smed_v6_52580_0_1	-0.203716	NA	-1.7574	NA	-1.21836	NA	-2.19938	NA	-0.00686626	NA	0.22002	NA	-1.20016	NA	0.29244	NA	0.118244	NA	-0.926525	NA	1.11415	NA	-0.173459	NA	-1.96038	NA	-0.685191	NA	-0.0909361	NA	-2.03328	NA	0.0300447	NA	0.190956	NA	-0.109032	NA	0.629848	NA	-1.16947	NA	0.0406456	NA	1.51009	NA	0.38172	NA	-0.0304108	NA	-0.97951	NA	uncharacterized LOC101240652	28059	dd_Smed_v6_52580_0_1
dd_Smed_v6_52581_0_2	NA	NA	NA	NA	NA	NA	NA	NA	NA	NA	NA	NA	NA	NA	NA	NA	NA	NA	NA	NA	NA	NA	NA	NA	NA	NA	NA	NA	NA	NA	NA	NA	NA	NA	NA	NA	NA	NA	NA	NA	NA	NA	NA	NA	NA	NA	NA	NA	NA	NA	NA	NA	SCAN domain-containing protein 3-like	28061	dd_Smed_v6_52581_0_2
dd_Smed_v6_52583_0_1	0.861395	NA	1.96156	NA	2.1713	NA	1.44857	NA	0.0465406	NA	0.206809	NA	0.692762	NA	-0.230292	NA	0.103669	NA	0.00461616	NA	0.792357	NA	-0.133233	NA	-0.0674445	NA	1.20773	NA	0.00605085	NA	-0.140341	NA	1.02907	NA	1.9696	NA	2.37919	NA	-0.321452	NA	-0.238327	NA	0.0694464	NA	0.988879	NA	-0.0994379	NA	1.84897	NA	-0.0483684	NA	#N/A	28062	dd_Smed_v6_52583_0_1
dd_Smed_v6_52600_0_1	1.80754	NA	2.02318	NA	-0.286848	NA	1.59606	NA	0.931071	NA	1.66038	NA	2.24935	NA	1.24894	NA	0.979901	NA	-0.956804	NA	-0.16905	NA	0.756764	NA	-0.0670709	NA	-0.71547	NA	0.00642562	NA	0.755624	NA	0.0676714	NA	-0.622523	NA	-0.0714584	NA	0.565758	NA	-1.19975	NA	0.947815	NA	0.027475	NA	1.37973	NA	-0.940153	NA	1.43251	NA	RNA-directed DNA polymerase homolog	28068	dd_Smed_v6_52600_0_1
dd_Smed_v6_52605_0_2	NA	NA	NA	NA	NA	NA	NA	NA	NA	NA	NA	NA	NA	NA	NA	NA	NA	NA	NA	NA	NA	NA	NA	NA	NA	NA	NA	NA	NA	NA	NA	NA	NA	NA	NA	NA	NA	NA	NA	NA	NA	NA	NA	NA	NA	NA	NA	NA	NA	NA	NA	NA	uncharacterized LOC103310644	28070	dd_Smed_v6_52605_0_2
dd_Smed_v6_52605_0_3	NA	NA	NA	NA	NA	NA	NA	NA	NA	NA	NA	NA	NA	NA	NA	NA	NA	NA	NA	NA	NA	NA	NA	NA	NA	NA	NA	NA	NA	NA	NA	NA	NA	NA	NA	NA	NA	NA	NA	NA	NA	NA	NA	NA	NA	NA	NA	NA	NA	NA	NA	NA	uncharacterized LOC103311885	28071	dd_Smed_v6_52605_0_3
dd_Smed_v6_52605_0_4	NA	NA	NA	NA	NA	NA	NA	NA	NA	NA	NA	NA	NA	NA	NA	NA	NA	NA	NA	NA	NA	NA	NA	NA	NA	NA	NA	NA	NA	NA	NA	NA	NA	NA	NA	NA	NA	NA	NA	NA	NA	NA	NA	NA	NA	NA	NA	NA	NA	NA	NA	NA	uncharacterized LOC103311885	28072	dd_Smed_v6_52605_0_4
dd_Smed_v6_52608_0_1	0.86152	NA	0.135653	NA	0.674685	NA	-0.306319	NA	0.0466622	NA	1.16871	NA	0.692887	NA	0.731611	NA	0.103791	NA	0.966521	NA	0.792482	NA	0.828671	NA	0.89446	NA	0.246069	NA	0.00617222	NA	-0.14022	NA	0.0674173	NA	1.3008	NA	0.890072	NA	-0.321332	NA	1.55095	NA	1.03135	NA	1.9572	NA	-0.099317	NA	0.0213885	NA	1.81213	NA	#N/A	28074	dd_Smed_v6_52608_0_1
dd_Smed_v6_52621_0_1	1.74467	NA	0.135831	NA	2.15829	NA	2.13757	NA	0.0468398	NA	1.1689	NA	0.693072	NA	2.21321	NA	1.84866	NA	3.20918	NA	2.67187	NA	2.73533	NA	-0.0671471	NA	0.246249	NA	2.94984	NA	0.821749	NA	1.02939	NA	2.26523	NA	1.79095	NA	-0.321159	NA	0.723762	NA	0.0697459	NA	0.0273987	NA	-0.0991411	NA	0.0215659	NA	0.913723	NA	hypothetical protein	28077	dd_Smed_v6_52621_0_1
dd_Smed_v6_52622_0_1	0.836431	NA	0.135904	NA	1.6126	NA	0.594676	NA	0.926344	NA	-0.754611	NA	-0.26865	NA	0.677316	NA	0.104042	NA	0.85109	NA	1.31185	NA	1.34804	NA	-0.0670744	NA	-0.715473	NA	0.00642211	NA	1.34095	NA	0.0676679	NA	-0.622526	NA	2.15416	NA	1.59389	NA	-1.19975	NA	0.0698187	NA	1.45971	NA	1.37411	NA	-0.940156	NA	-0.047998	NA	#N/A	28078	dd_Smed_v6_52622_0_1
dd_Smed_v6_52628_0_1	-0.100276	NA	0.13564	NA	0.674672	NA	-0.306332	NA	1.00843	NA	0.206918	NA	0.692874	NA	0.731598	NA	1.06556	NA	0.966508	NA	0.792469	NA	1.71436	NA	0.894447	NA	0.246056	NA	0.00615911	NA	-0.140233	NA	2.50527	NA	0.339002	NA	0.890059	NA	0.640438	NA	0.723564	NA	1.03134	NA	0.0272082	NA	2.33879	NA	0.983159	NA	-0.0482604	NA	#N/A	28079	dd_Smed_v6_52628_0_1
dd_Smed_v6_52636_0_1	-0.0811977	NA	0.151201	NA	1.73639	NA	0.769861	NA	0.0619634	NA	-1.62056	NA	-0.215061	NA	-1.09587	NA	0.0440368	NA	-1.82275	NA	-0.118712	NA	-0.998811	NA	-0.0177487	NA	-0.619625	NA	-1.82132	NA	-0.0690165	NA	-0.798279	NA	-0.526678	NA	-0.0581941	NA	-1.18703	NA	-0.198662	NA	-0.796128	NA	0.591997	NA	0.0297025	NA	1.36428	NA	-0.913945	NA	uncharacterized LOC101241339	28081	dd_Smed_v6_52636_0_1
dd_Smed_v6_52640_0_1	-0.233297	NA	-0.755412	NA	-2.13995	NA	0.77453	NA	0.0709799	NA	-0.684133	NA	-2.12174	NA	-1.12124	NA	-1.74906	NA	-1.84811	NA	-1.06037	NA	-0.0906961	NA	-1.92017	NA	-1.60678	NA	-0.884893	NA	-1.99307	NA	-0.823647	NA	-1.51383	NA	-1.92456	NA	-1.2124	NA	-2.09105	NA	-1.78328	NA	-1.82563	NA	-1.95217	NA	-0.869676	NA	-0.0422694	NA	#N/A	28083	dd_Smed_v6_52640_0_1
dd_Smed_v6_52647_0_1	0.861624	NA	0.135751	NA	0.674787	NA	2.18777	NA	0.0467595	NA	0.20703	NA	1.49253	NA	1.64749	NA	1.92114	NA	0.00483452	NA	-0.169206	NA	-0.133016	NA	1.82954	NA	1.93439	NA	0.00626923	NA	1.72106	NA	2.49803	NA	0.339114	NA	0.890176	NA	-0.321238	NA	0.723679	NA	2.50536	NA	0.0273185	NA	-0.0992208	NA	0.0214857	NA	-0.0481507	NA	#N/A	28084	dd_Smed_v6_52647_0_1
dd_Smed_v6_52667_0_1	-0.428092	NA	-2.67073	NA	-0.653435	NA	-1.2451	NA	-0.927128	NA	-2.59945	NA	-2.11349	NA	-3.03656	NA	0.180288	NA	0.342019	NA	-0.547865	NA	-1.9777	NA	-2.87371	NA	-2.56031	NA	-1.83842	NA	-2.9466	NA	-1.77717	NA	0.0197592	NA	-0.0010156	NA	-3.12772	NA	-1.15371	NA	-0.869526	NA	-1.81737	NA	-2.9057	NA	-1.8232	NA	-2.85463	NA	#N/A	28087	dd_Smed_v6_52667_0_1
dd_Smed_v6_52669_0_1	-2.01417	NA	0.105177	NA	-2.20101	NA	-2.22023	NA	-0.905453	NA	-1.70697	NA	0.161807	NA	-0.321612	NA	-0.0948045	NA	-1.90917	NA	-2.08321	NA	-1.08523	NA	0.408949	NA	-1.66784	NA	-0.945943	NA	-0.229487	NA	-1.84649	NA	-1.57489	NA	0.469444	NA	0.598793	NA	-1.19032	NA	0.0241428	NA	-0.134268	NA	-2.01323	NA	-0.930726	NA	-1.96216	NA	#N/A	28088	dd_Smed_v6_52669_0_1
dd_Smed_v6_52669_0_2	NA	NA	NA	NA	NA	NA	NA	NA	NA	NA	NA	NA	NA	NA	NA	NA	NA	NA	NA	NA	NA	NA	NA	NA	NA	NA	NA	NA	NA	NA	NA	NA	NA	NA	NA	NA	NA	NA	NA	NA	NA	NA	NA	NA	NA	NA	NA	NA	NA	NA	NA	NA	#N/A	28089	dd_Smed_v6_52669_0_2
dd_Smed_v6_52681_0_1	0.416811	NA	-0.754254	NA	-1.17701	NA	1.51349	NA	1.67535	NA	0.797872	NA	0.321719	NA	-0.244507	NA	-1.74791	NA	-0.885171	NA	1.15784	NA	-0.131476	NA	-1.91903	NA	-1.60563	NA	0.015927	NA	-1.03013	NA	-1.78428	NA	-1.51268	NA	-0.96162	NA	0.286292	NA	-1.12812	NA	0.0809646	NA	-0.862687	NA	-0.0771898	NA	0.0139158	NA	-0.0602347	NA	#N/A	28092	dd_Smed_v6_52681_0_1
dd_Smed_v6_52688_0_1	-0.207885	NA	-2.36589	NA	-0.348163	NA	-1.84607	NA	-1.49308	NA	-2.29461	NA	-1.80865	NA	-0.902189	NA	-2.39775	NA	-0.0523466	NA	-1.70905	NA	-2.63465	NA	-2.56886	NA	-1.29367	NA	-1.53357	NA	-0.218668	NA	-1.47233	NA	-2.16252	NA	-1.61146	NA	-0.961588	NA	-1.77796	NA	-1.47018	NA	-1.51252	NA	-0.0175197	NA	-1.51836	NA	-0.106747	NA	#N/A	28093	dd_Smed_v6_52688_0_1
dd_Smed_v6_5269_0_2	NA	NA	NA	NA	NA	NA	NA	NA	NA	NA	NA	NA	NA	NA	NA	NA	NA	NA	NA	NA	NA	NA	NA	NA	NA	NA	NA	NA	NA	NA	NA	NA	NA	NA	NA	NA	NA	NA	NA	NA	NA	NA	NA	NA	NA	NA	NA	NA	NA	NA	NA	NA	PAX interacting (with transcription-activation domain) protein 1	28096	dd_Smed_v6_5269_0_2
dd_Smed_v6_52702_0_1	1.78418	NA	1.04243	NA	-0.286869	NA	-0.30609	NA	2.52791	NA	1.10353	NA	1.61245	NA	1.25218	NA	0.104025	NA	1.48346	NA	2.07365	NA	1.76175	NA	1.79416	NA	0.246304	NA	1.54947	NA	-0.13999	NA	-0.894145	NA	-0.622544	NA	-0.0714794	NA	1.88321	NA	1.66845	NA	0.0698011	NA	1.50731	NA	0.863205	NA	1.4887	NA	1.85919	NA	protein FAM200A-like	28098	dd_Smed_v6_52702_0_1
dd_Smed_v6_52707_0_1	-1.0609	NA	-0.824991	NA	-0.285976	NA	-1.26695	NA	-0.913978	NA	0.208036	NA	-0.267775	NA	-0.229052	NA	-0.856851	NA	-0.955901	NA	-1.12993	NA	-1.09375	NA	-1.02796	NA	-0.714578	NA	-0.954467	NA	-0.139104	NA	0.068527	NA	0.340115	NA	-1.03235	NA	-1.28196	NA	-1.19884	NA	0.0706776	NA	-0.933418	NA	0.855692	NA	0.0224998	NA	-1.00888	NA	coiled-coil domain containing 40	28099	dd_Smed_v6_52707_0_1
dd_Smed_v6_52707_0_2	NA	NA	NA	NA	NA	NA	NA	NA	NA	NA	NA	NA	NA	NA	NA	NA	NA	NA	NA	NA	NA	NA	NA	NA	NA	NA	NA	NA	NA	NA	NA	NA	NA	NA	NA	NA	NA	NA	NA	NA	NA	NA	NA	NA	NA	NA	NA	NA	NA	NA	NA	NA	coiled-coil domain containing 40	28100	dd_Smed_v6_52707_0_2
dd_Smed_v6_52707_0_3	NA	NA	NA	NA	NA	NA	NA	NA	NA	NA	NA	NA	NA	NA	NA	NA	NA	NA	NA	NA	NA	NA	NA	NA	NA	NA	NA	NA	NA	NA	NA	NA	NA	NA	NA	NA	NA	NA	NA	NA	NA	NA	NA	NA	NA	NA	NA	NA	NA	NA	NA	NA	coiled-coil domain-containing protein 40-like	28101	dd_Smed_v6_52707_0_3
dd_Smed_v6_52712_0_1	-0.891676	NA	-1.61755	NA	-1.07851	NA	-2.05953	NA	-0.74475	NA	-1.54627	NA	-0.246599	NA	-1.02159	NA	-1.64941	NA	0.274164	NA	-0.0671134	NA	0.556516	NA	-0.858737	NA	-1.50713	NA	-0.78524	NA	-1.89343	NA	-0.723995	NA	-1.41419	NA	-1.82492	NA	-0.235877	NA	-0.182403	NA	0.795249	NA	0.0316114	NA	-0.890731	NA	0.136698	NA	-0.83966	NA	leucine rich repeat containing 40	28103	dd_Smed_v6_52712_0_1
dd_Smed_v6_52715_0_1	-0.179598	NA	-1.34523	NA	-1.76799	NA	-0.306122	NA	0.0864505	NA	0.207079	NA	-1.74979	NA	0.174738	NA	-2.33889	NA	-1.47615	NA	-0.756053	NA	-1.614	NA	-0.661727	NA	-0.434943	NA	-1.47472	NA	-1.62111	NA	-0.510376	NA	0.260159	NA	-2.51439	NA	-0.897047	NA	-2.68089	NA	-1.41132	NA	-2.41546	NA	0.289576	NA	-1.4595	NA	-1.52914	NA	#N/A	28104	dd_Smed_v6_52715_0_1
dd_Smed_v6_52743_0_1	-1.06177	NA	1.05917	NA	-0.286817	NA	-1.26783	NA	0.046947	NA	-0.754575	NA	-1.23041	NA	0.688085	NA	-0.857716	NA	0.00502192	NA	2.0519	NA	-0.132829	NA	-1.02883	NA	1.04454	NA	0.739846	NA	-0.139937	NA	0.0677023	NA	0.339302	NA	-1.03322	NA	-0.321051	NA	-1.19972	NA	-0.89194	NA	0.0275059	NA	-1.06083	NA	0.0216731	NA	-0.0479634	NA	#N/A	28109	dd_Smed_v6_52743_0_1
dd_Smed_v6_52745_0_1	1.34314	NA	1.05522	NA	1.92957	NA	1.13796	NA	1.50981	NA	1.65735	NA	1.87811	NA	2.01163	NA	-0.857777	NA	0.0049626	NA	2.03611	NA	-0.132889	NA	1.40296	NA	0.246297	NA	0.817926	NA	2.0902	NA	-0.894152	NA	1.22326	NA	0.822833	NA	1.17048	NA	1.1969	NA	0.0697939	NA	0.868405	NA	1.72438	NA	0.0216138	NA	-1.00982	NA	#N/A	28110	dd_Smed_v6_52745_0_1
dd_Smed_v6_52748_0_1	-0.100777	NA	0.135127	NA	-0.287603	NA	0.654913	NA	0.0461407	NA	0.206402	NA	-0.269403	NA	0.731057	NA	0.103267	NA	0.0042181	NA	-0.169812	NA	-0.133625	NA	0.893897	NA	0.245538	NA	0.00565274	NA	-0.140733	NA	0.0668948	NA	0.338479	NA	-0.0722265	NA	-0.321836	NA	-0.238714	NA	0.0690455	NA	0.988437	NA	-0.0998314	NA	0.982605	NA	0.912972	NA	SCAN domain-containing protein 3-like	28111	dd_Smed_v6_52748_0_1
dd_Smed_v6_52761_0_3	-1.06168	NA	-0.82576	NA	-0.286728	NA	0.60706	NA	-0.914751	NA	-0.754482	NA	-1.23031	NA	1.2565	NA	0.104162	NA	0.79269	NA	-1.13071	NA	-1.09453	NA	-1.02874	NA	-0.715344	NA	-0.955241	NA	-1.10163	NA	0.932856	NA	0.339386	NA	-0.0713402	NA	-0.320962	NA	0.564088	NA	-0.891845	NA	-0.934192	NA	0.689797	NA	0.0217592	NA	-1.00966	NA	#N/A	28114	dd_Smed_v6_52761_0_3
dd_Smed_v6_52762_0_1	-2.08986	NA	-1.85395	NA	-2.27669	NA	-2.29591	NA	-1.94294	NA	-1.78267	NA	-1.29673	NA	-2.21976	NA	-1.88581	NA	-1.98486	NA	-2.15889	NA	-0.259234	NA	-2.05692	NA	-1.74354	NA	-1.98343	NA	-1.16806	NA	-1.92218	NA	-1.65059	NA	-1.09955	NA	-1.34917	NA	0.98625	NA	-0.958277	NA	-1.00062	NA	-2.08891	NA	-1.00646	NA	-2.03784	NA	#N/A	28115	dd_Smed_v6_52762_0_1
dd_Smed_v6_5276_0_2	NA	NA	NA	NA	NA	NA	NA	NA	NA	NA	NA	NA	NA	NA	NA	NA	NA	NA	NA	NA	NA	NA	NA	NA	NA	NA	NA	NA	NA	NA	NA	NA	NA	NA	NA	NA	NA	NA	NA	NA	NA	NA	NA	NA	NA	NA	NA	NA	NA	NA	NA	NA	#N/A	28118	dd_Smed_v6_5276_0_2
dd_Smed_v6_5276_0_3	NA	NA	NA	NA	NA	NA	NA	NA	NA	NA	NA	NA	NA	NA	NA	NA	NA	NA	NA	NA	NA	NA	NA	NA	NA	NA	NA	NA	NA	NA	NA	NA	NA	NA	NA	NA	NA	NA	NA	NA	NA	NA	NA	NA	NA	NA	NA	NA	NA	NA	NA	NA	#N/A	28119	dd_Smed_v6_5276_0_3
dd_Smed_v6_5277_1_1	NA	NA	NA	NA	NA	NA	NA	NA	NA	NA	NA	NA	NA	NA	NA	NA	NA	NA	NA	NA	NA	NA	NA	NA	NA	NA	NA	NA	NA	NA	NA	NA	NA	NA	NA	NA	NA	NA	NA	NA	NA	NA	NA	NA	NA	NA	NA	NA	NA	NA	NA	NA	#N/A	28121	dd_Smed_v6_5277_1_1
dd_Smed_v6_5277_1_12	NA	NA	NA	NA	NA	NA	NA	NA	NA	NA	NA	NA	NA	NA	NA	NA	NA	NA	NA	NA	NA	NA	NA	NA	NA	NA	NA	NA	NA	NA	NA	NA	NA	NA	NA	NA	NA	NA	NA	NA	NA	NA	NA	NA	NA	NA	NA	NA	NA	NA	NA	NA	#N/A	28122	dd_Smed_v6_5277_1_12
dd_Smed_v6_5277_1_18	NA	NA	NA	NA	NA	NA	NA	NA	NA	NA	NA	NA	NA	NA	NA	NA	NA	NA	NA	NA	NA	NA	NA	NA	NA	NA	NA	NA	NA	NA	NA	NA	NA	NA	NA	NA	NA	NA	NA	NA	NA	NA	NA	NA	NA	NA	NA	NA	NA	NA	NA	NA	#N/A	28123	dd_Smed_v6_5277_1_18
dd_Smed_v6_5277_1_2	NA	NA	NA	NA	NA	NA	NA	NA	NA	NA	NA	NA	NA	NA	NA	NA	NA	NA	NA	NA	NA	NA	NA	NA	NA	NA	NA	NA	NA	NA	NA	NA	NA	NA	NA	NA	NA	NA	NA	NA	NA	NA	NA	NA	NA	NA	NA	NA	NA	NA	NA	NA	SAGA-associated factor 29 ortholog	28124	dd_Smed_v6_5277_1_2
dd_Smed_v6_5277_1_20	NA	NA	NA	NA	NA	NA	NA	NA	NA	NA	NA	NA	NA	NA	NA	NA	NA	NA	NA	NA	NA	NA	NA	NA	NA	NA	NA	NA	NA	NA	NA	NA	NA	NA	NA	NA	NA	NA	NA	NA	NA	NA	NA	NA	NA	NA	NA	NA	NA	NA	NA	NA	#N/A	28125	dd_Smed_v6_5277_1_20
dd_Smed_v6_5277_1_3	NA	NA	NA	NA	NA	NA	NA	NA	NA	NA	NA	NA	NA	NA	NA	NA	NA	NA	NA	NA	NA	NA	NA	NA	NA	NA	NA	NA	NA	NA	NA	NA	NA	NA	NA	NA	NA	NA	NA	NA	NA	NA	NA	NA	NA	NA	NA	NA	NA	NA	NA	NA	SAGA-associated factor 29 ortholog	28126	dd_Smed_v6_5277_1_3
dd_Smed_v6_5277_1_4	NA	NA	NA	NA	NA	NA	NA	NA	NA	NA	NA	NA	NA	NA	NA	NA	NA	NA	NA	NA	NA	NA	NA	NA	NA	NA	NA	NA	NA	NA	NA	NA	NA	NA	NA	NA	NA	NA	NA	NA	NA	NA	NA	NA	NA	NA	NA	NA	NA	NA	NA	NA	#N/A	28127	dd_Smed_v6_5277_1_4
dd_Smed_v6_5277_1_7	NA	NA	NA	NA	NA	NA	NA	NA	NA	NA	NA	NA	NA	NA	NA	NA	NA	NA	NA	NA	NA	NA	NA	NA	NA	NA	NA	NA	NA	NA	NA	NA	NA	NA	NA	NA	NA	NA	NA	NA	NA	NA	NA	NA	NA	NA	NA	NA	NA	NA	NA	NA	#N/A	28128	dd_Smed_v6_5277_1_7
dd_Smed_v6_5277_1_8	NA	NA	NA	NA	NA	NA	NA	NA	NA	NA	NA	NA	NA	NA	NA	NA	NA	NA	NA	NA	NA	NA	NA	NA	NA	NA	NA	NA	NA	NA	NA	NA	NA	NA	NA	NA	NA	NA	NA	NA	NA	NA	NA	NA	NA	NA	NA	NA	NA	NA	NA	NA	#N/A	28129	dd_Smed_v6_5277_1_8
dd_Smed_v6_52785_0_1	-0.100101	NA	0.135802	NA	-0.286927	NA	-0.306147	NA	0.0468159	NA	0.207077	NA	-0.268726	NA	-0.230004	NA	0.103942	NA	0.00489339	NA	-0.169136	NA	-0.132949	NA	-0.0671638	NA	0.246212	NA	0.00632801	NA	-0.140057	NA	0.0675699	NA	0.339153	NA	-0.071551	NA	-0.321159	NA	-0.238038	NA	0.0697205	NA	0.027376	NA	-0.0991558	NA	0.0215435	NA	-0.0480887	NA	#N/A	28130	dd_Smed_v6_52785_0_1
dd_Smed_v6_52794_0_1	-1.06181	NA	0.135908	NA	0.603708	NA	0.5773	NA	-0.914878	NA	1.0789	NA	0.5698	NA	0.645852	NA	0.104046	NA	2.24342	NA	-1.13084	NA	-0.13286	NA	-1.02887	NA	1.63816	NA	0.00642577	NA	-0.139968	NA	0.967579	NA	0.339272	NA	1.41815	NA	1.14135	NA	-0.237956	NA	0.972057	NA	0.0274751	NA	0.74372	NA	0.0216423	NA	-0.0479944	NA	#N/A	28133	dd_Smed_v6_52794_0_1
dd_Smed_v6_52813_0_1	0.861541	NA	0.135672	NA	-0.287079	NA	-0.3063	NA	0.0466816	NA	2.05537	NA	0.692907	NA	1.58104	NA	0.103811	NA	1.93001	NA	1.66688	NA	-0.133093	NA	0.894481	NA	1.20787	NA	0.00619161	NA	0.821584	NA	1.02922	NA	1.30082	NA	-0.0716916	NA	2.12191	NA	-0.238187	NA	1.03137	NA	0.0272407	NA	0.862487	NA	0.0214079	NA	-0.048228	NA	#N/A	28137	dd_Smed_v6_52813_0_1
dd_Smed_v6_52815_0_1	1.77482	NA	1.09762	NA	1.56842	NA	2.14886	NA	1.8917	NA	2.10346	NA	1.54034	NA	0.731795	NA	3.01962	NA	0.966708	NA	1.68697	NA	2.31769	NA	0.894646	NA	0.246247	NA	0.968142	NA	0.821748	NA	1.02939	NA	2.75674	NA	2.78099	NA	2.10583	NA	2.20432	NA	1.03154	NA	2.84945	NA	-0.0991429	NA	1.86586	NA	0.913722	NA	integrase core domain containing protein	28138	dd_Smed_v6_52815_0_1
dd_Smed_v6_52831_0_1	-0.0996963	NA	-0.825558	NA	1.93133	NA	-0.305751	NA	-0.914548	NA	0.207495	NA	2.16064	NA	-0.229604	NA	-0.857419	NA	0.00530319	NA	-1.13051	NA	-1.09432	NA	-1.02853	NA	-0.715142	NA	-0.955037	NA	-1.10143	NA	-0.893793	NA	-0.622198	NA	-1.03292	NA	0.547535	NA	-0.237639	NA	0.0701332	NA	0.0277868	NA	-1.06053	NA	-0.939821	NA	-1.00946	NA	#N/A	28142	dd_Smed_v6_52831_0_1
dd_Smed_v6_52839_0_1	-1.976	NA	-1.74008	NA	-1.20104	NA	-1.22026	NA	-1.82907	NA	-0.707007	NA	-1.18284	NA	0.338064	NA	-1.77194	NA	-0.909202	NA	0.800869	NA	-1.04705	NA	-1.94306	NA	-0.667869	NA	-0.184327	NA	-0.155003	NA	-1.80831	NA	-1.53671	NA	-0.985651	NA	-2.19707	NA	-1.15215	NA	-0.844371	NA	-1.84851	NA	0.375587	NA	-1.85434	NA	-0.962188	NA	#N/A	28143	dd_Smed_v6_52839_0_1
dd_Smed_v6_52843_0_1	-1.0618	NA	-0.825877	NA	0.618494	NA	-1.26785	NA	-0.914868	NA	0.207197	NA	0.658099	NA	0.677575	NA	0.893602	NA	2.69872	NA	3.72429	NA	-0.132851	NA	-1.02886	NA	0.246335	NA	0.0064354	NA	-0.139959	NA	0.0676812	NA	0.339282	NA	-0.0714485	NA	-1.28287	NA	-1.19974	NA	0.0698319	NA	-0.93431	NA	-1.06085	NA	0.900137	NA	0.84938	NA	tetratricopeptide repeat domain 25	28145	dd_Smed_v6_52843_0_1
dd_Smed_v6_52846_0_1	-0.0999668	NA	-0.825839	NA	-1.24859	NA	-0.306024	NA	0.0469591	NA	-0.75456	NA	0.525685	NA	-0.229877	NA	0.104088	NA	0.00503421	NA	1.28093	NA	-0.132816	NA	-1.02882	NA	-0.715422	NA	1.59499	NA	-1.10171	NA	0.0677144	NA	-0.622476	NA	0.832036	NA	0.537463	NA	-0.237911	NA	0.0698651	NA	0.940175	NA	-1.06081	NA	0.0216853	NA	0.926125	NA	mariner-like transposase	28146	dd_Smed_v6_52846_0_1
dd_Smed_v6_52858_0_1	0.861608	NA	0.135735	NA	0.674771	NA	1.49379	NA	0.0467444	NA	1.1688	NA	1.482	NA	-0.230092	NA	2.45688	NA	0.00481948	NA	0.792569	NA	1.72973	NA	0.894548	NA	1.20794	NA	0.968044	NA	-0.140139	NA	0.0674997	NA	0.339099	NA	-0.0716294	NA	0.640537	NA	-0.238126	NA	0.0696504	NA	1.75496	NA	2.63012	NA	0.98326	NA	-0.0481656	NA	#N/A	28149	dd_Smed_v6_52858_0_1
dd_Smed_v6_52873_0_1	-1.06165	NA	-0.825732	NA	-0.286699	NA	-0.30592	NA	0.0470611	NA	0.20733	NA	0.69966	NA	-0.229773	NA	1.38879	NA	-0.956647	NA	-1.13069	NA	-1.0945	NA	-1.02871	NA	0.246468	NA	0.00657114	NA	-1.1016	NA	0.95254	NA	-0.62237	NA	0.820947	NA	0.561571	NA	-0.237808	NA	0.913251	NA	-0.934163	NA	-1.0607	NA	-0.939996	NA	-1.00963	NA	#N/A	28151	dd_Smed_v6_52873_0_1
dd_Smed_v6_52876_0_2	NA	NA	NA	NA	NA	NA	NA	NA	NA	NA	NA	NA	NA	NA	NA	NA	NA	NA	NA	NA	NA	NA	NA	NA	NA	NA	NA	NA	NA	NA	NA	NA	NA	NA	NA	NA	NA	NA	NA	NA	NA	NA	NA	NA	NA	NA	NA	NA	NA	NA	NA	NA	#N/A	28153	dd_Smed_v6_52876_0_2
dd_Smed_v6_52889_0_1	-2.5547	NA	0.552764	NA	-0.887176	NA	-0.358117	NA	-1.44597	NA	-1.2857	NA	-0.902303	NA	-0.240953	NA	0.0515821	NA	0.704922	NA	0.239008	NA	-1.62575	NA	-2.52176	NA	-2.20836	NA	-1.48646	NA	-1.63286	NA	0.0556182	NA	-1.15362	NA	-0.672665	NA	0.405265	NA	-1.73085	NA	0.802949	NA	-1.46541	NA	-1.59195	NA	0.442496	NA	-1.54088	NA	Hypothetical protein CBG13506	28156	dd_Smed_v6_52889_0_1
dd_Smed_v6_52891_0_2	NA	NA	NA	NA	NA	NA	NA	NA	NA	NA	NA	NA	NA	NA	NA	NA	NA	NA	NA	NA	NA	NA	NA	NA	NA	NA	NA	NA	NA	NA	NA	NA	NA	NA	NA	NA	NA	NA	NA	NA	NA	NA	NA	NA	NA	NA	NA	NA	NA	NA	NA	NA	SCAN domain-containing protein 3-like	28159	dd_Smed_v6_52891_0_2
dd_Smed_v6_52894_0_2	NA	NA	NA	NA	NA	NA	NA	NA	NA	NA	NA	NA	NA	NA	NA	NA	NA	NA	NA	NA	NA	NA	NA	NA	NA	NA	NA	NA	NA	NA	NA	NA	NA	NA	NA	NA	NA	NA	NA	NA	NA	NA	NA	NA	NA	NA	NA	NA	NA	NA	NA	NA	zinc finger BED domain-containing protein 4-like	28162	dd_Smed_v6_52894_0_2
dd_Smed_v6_52894_0_3	NA	NA	NA	NA	NA	NA	NA	NA	NA	NA	NA	NA	NA	NA	NA	NA	NA	NA	NA	NA	NA	NA	NA	NA	NA	NA	NA	NA	NA	NA	NA	NA	NA	NA	NA	NA	NA	NA	NA	NA	NA	NA	NA	NA	NA	NA	NA	NA	NA	NA	NA	NA	zinc finger BED domain-containing protein 4-like	28163	dd_Smed_v6_52894_0_3
dd_Smed_v6_52904_0_1	1.78855	NA	1.99678	NA	0.674844	NA	2.53255	NA	1.00861	NA	1.16888	NA	1.50704	NA	1.59235	NA	0.103944	NA	0.966683	NA	-0.169152	NA	0.828832	NA	0.894621	NA	1.20802	NA	0.00632384	NA	0.821723	NA	0.0675696	NA	1.30096	NA	3.11101	NA	1.51861	NA	1.71323	NA	2.91186	NA	1.79084	NA	0.862627	NA	2.4385	NA	-0.0480962	NA	#N/A	28166	dd_Smed_v6_52904_0_1
dd_Smed_v6_52910_0_1	-0.687486	NA	0.895753	NA	-1.74656	NA	0.152889	NA	0.0682201	NA	-2.21432	NA	-2.69015	NA	-0.780541	NA	-2.31746	NA	-1.45472	NA	-0.73471	NA	-2.55437	NA	-1.52678	NA	-2.17518	NA	-0.065117	NA	-0.154285	NA	-0.511667	NA	-1.12044	NA	-2.49297	NA	-0.89165	NA	-0.778263	NA	-2.35168	NA	-1.43224	NA	-1.55878	NA	-1.43807	NA	-1.50771	NA	ATP-dependent DNA helicase PIF6-like	28167	dd_Smed_v6_52910_0_1
dd_Smed_v6_52916_0_1	1.8522	NA	0.135566	NA	1.59305	NA	0.655377	NA	1.97459	NA	1.16863	NA	-0.268982	NA	1.57973	NA	1.06549	NA	0.966433	NA	0.792394	NA	-0.133198	NA	1.89714	NA	0.245983	NA	0.00608632	NA	-0.140306	NA	0.0673313	NA	0.338928	NA	-0.0717966	NA	-0.321417	NA	-0.238292	NA	1.03126	NA	0.988917	NA	-0.0994027	NA	0.983084	NA	-0.0483331	NA	#N/A	28168	dd_Smed_v6_52916_0_1
dd_Smed_v6_5291_0_2	NA	NA	NA	NA	NA	NA	NA	NA	NA	NA	NA	NA	NA	NA	NA	NA	NA	NA	NA	NA	NA	NA	NA	NA	NA	NA	NA	NA	NA	NA	NA	NA	NA	NA	NA	NA	NA	NA	NA	NA	NA	NA	NA	NA	NA	NA	NA	NA	NA	NA	NA	NA	coiled-coil domain containing 88A	28170	dd_Smed_v6_5291_0_2
dd_Smed_v6_52923_0_1	-0.0998887	NA	0.136027	NA	-1.24851	NA	-1.26773	NA	-0.914749	NA	0.207306	NA	-1.23031	NA	-1.19158	NA	0.104166	NA	-0.956674	NA	-1.13071	NA	-1.09452	NA	-0.0669493	NA	1.09376	NA	-0.955239	NA	-1.10163	NA	0.0677918	NA	-0.622396	NA	0.842431	NA	-0.320959	NA	-1.19962	NA	0.914072	NA	-0.93419	NA	-0.0989429	NA	0.884664	NA	-1.00966	NA	radial spoke head 6 homolog A (Chlamydomonas)	28171	dd_Smed_v6_52923_0_1
dd_Smed_v6_5292_0_2	NA	NA	NA	NA	NA	NA	NA	NA	NA	NA	NA	NA	NA	NA	NA	NA	NA	NA	NA	NA	NA	NA	NA	NA	NA	NA	NA	NA	NA	NA	NA	NA	NA	NA	NA	NA	NA	NA	NA	NA	NA	NA	NA	NA	NA	NA	NA	NA	NA	NA	NA	NA	tRNA phosphotransferase 1	28173	dd_Smed_v6_5292_0_2
dd_Smed_v6_52932_0_1	-0.099984	NA	0.135934	NA	0.622723	NA	0.540125	NA	-0.91485	NA	1.03169	NA	0.535411	NA	-1.19169	NA	-0.857721	NA	1.39154	NA	-1.13082	NA	-1.09463	NA	-0.0670443	NA	-0.715441	NA	0.00645202	NA	-1.10173	NA	0.960448	NA	0.339298	NA	-0.0714318	NA	0.580657	NA	1.99166	NA	0.0698484	NA	-0.934291	NA	-1.06083	NA	1.53012	NA	-0.047968	NA	#N/A	28174	dd_Smed_v6_52932_0_1
dd_Smed_v6_52933_0_1	0.861438	NA	1.99239	NA	0.674604	NA	1.44835	NA	1.86886	NA	0.206852	NA	1.66301	NA	0.731529	NA	0.103713	NA	0.966438	NA	0.7924	NA	-0.133189	NA	0.894377	NA	0.24599	NA	0.00609427	NA	0.821481	NA	0.067339	NA	1.30071	NA	-0.0717883	NA	-0.321408	NA	-0.238283	NA	0.0694897	NA	0.0271433	NA	-0.0993944	NA	2.46327	NA	-0.0483249	NA	general transcription factor II-I repeat domain-containing protein 2-like	28175	dd_Smed_v6_52933_0_1
dd_Smed_v6_52937_0_1	1.79764	NA	0.135751	NA	0.674788	NA	-0.306225	NA	0.0467594	NA	1.16882	NA	2.73698	NA	-0.230077	NA	2.05237	NA	0.966626	NA	0.792585	NA	1.75743	NA	-0.0672272	NA	1.20796	NA	1.68951	NA	-0.140125	NA	1.89838	NA	1.30091	NA	2.35764	NA	0.640553	NA	0.72368	NA	0.0696654	NA	0.98911	NA	0.86257	NA	0.983277	NA	2.37015	NA	NA	28176	dd_Smed_v6_52937_0_1
dd_Smed_v6_52941_0_1	1.62681	NA	1.9294	NA	2.14078	NA	0.655495	NA	2.45764	NA	1.97964	NA	-0.268871	NA	-0.230146	NA	2.04733	NA	0.966553	NA	1.71308	NA	-0.133086	NA	0.894492	NA	0.246098	NA	2.78598	NA	0.821595	NA	1.02923	NA	0.339044	NA	-0.0716839	NA	0.640482	NA	2.19163	NA	0.0695957	NA	0.989037	NA	-0.0992903	NA	0.0214159	NA	0.913568	NA	#N/A	28178	dd_Smed_v6_52941_0_1
dd_Smed_v6_52946_0_1	1.8019	NA	0.135676	NA	-0.287076	NA	2.06105	NA	1.87338	NA	0.206955	NA	1.47026	NA	-0.23015	NA	1.0656	NA	0.0047604	NA	0.792508	NA	-0.13309	NA	-0.0673008	NA	1.92171	NA	1.89762	NA	0.821589	NA	2.50542	NA	0.339039	NA	0.890099	NA	0.640476	NA	-0.238184	NA	1.03138	NA	0.0272443	NA	1.6546	NA	0.983198	NA	0.913562	NA	reverse transcriptase family protein	28179	dd_Smed_v6_52946_0_1
dd_Smed_v6_52961_0_1	0.8615	NA	0.135633	NA	0.674665	NA	-0.306339	NA	0.0466421	NA	0.206911	NA	-0.268917	NA	1.65021	NA	1.06555	NA	0.00471742	NA	0.792462	NA	-0.133132	NA	0.89444	NA	1.20783	NA	0.967935	NA	-0.14024	NA	0.0673972	NA	0.338995	NA	1.81416	NA	-0.321352	NA	0.723557	NA	0.0695479	NA	2.4742	NA	1.97751	NA	0.0213684	NA	-0.0482674	NA	#N/A	28182	dd_Smed_v6_52961_0_1
dd_Smed_v6_52976_0_1	1.85539	NA	0.135339	NA	1.55877	NA	-0.306623	NA	1.00811	NA	0.206617	NA	-0.269201	NA	2.26601	NA	0.103478	NA	0.00442696	NA	-0.169608	NA	0.828343	NA	-0.0676324	NA	1.20752	NA	0.00586163	NA	-0.140528	NA	0.0671054	NA	0.338697	NA	-0.0720197	NA	0.640127	NA	-0.238512	NA	0.0692561	NA	2.01564	NA	-0.0996253	NA	0.0210776	NA	-0.0485567	NA	Heat shock cognate 71 kDa protein	28185	dd_Smed_v6_52976_0_1
dd_Smed_v6_52985_0_1	-0.0997568	NA	-0.825619	NA	-1.24837	NA	-1.26759	NA	0.047167	NA	-0.754341	NA	-1.23016	NA	0.695311	NA	1.69335	NA	0.00524267	NA	1.27891	NA	0.735197	NA	-1.02859	NA	-0.715203	NA	-0.955098	NA	-1.10149	NA	-0.893854	NA	-0.622258	NA	-1.03298	NA	0.547503	NA	-1.19947	NA	1.51379	NA	-0.934049	NA	-0.098811	NA	-0.939882	NA	-1.00952	NA	heat shock 70 kDa protein 6-like	28187	dd_Smed_v6_52985_0_1
dd_Smed_v6_52991_0_1	-1.06168	NA	0.136024	NA	-0.286729	NA	0.606453	NA	0.0470329	NA	-0.754484	NA	0.514864	NA	-1.19159	NA	-0.857625	NA	-0.956679	NA	-0.168931	NA	1.35404	NA	-1.02874	NA	0.246441	NA	0.00654286	NA	-1.10164	NA	-0.893999	NA	-0.6224	NA	-1.03313	NA	-0.320963	NA	-0.237837	NA	0.0699389	NA	0.027592	NA	-0.0989468	NA	1.50473	NA	-1.00966	NA	#N/A	28189	dd_Smed_v6_52991_0_1
dd_Smed_v6_52996_0_1	-2.93463	NA	-0.81151	NA	-1.26653	NA	-3.14069	NA	0.382337	NA	-1.66564	NA	-1.30186	NA	-0.215159	NA	-2.73058	NA	-2.82963	NA	-3.00367	NA	-0.524771	NA	-1.9399	NA	-0.61334	NA	-0.439802	NA	-2.01279	NA	-0.901966	NA	-1.53355	NA	-1.94428	NA	-2.19391	NA	-0.639509	NA	-0.347646	NA	-0.941601	NA	0.428576	NA	-2.81298	NA	-2.88262	NA	Regulatory particle non-ATPase 8	28191	dd_Smed_v6_52996_0_1
dd_Smed_v6_5300_1_1	NA	NA	NA	NA	NA	NA	NA	NA	NA	NA	NA	NA	NA	NA	NA	NA	NA	NA	NA	NA	NA	NA	NA	NA	NA	NA	NA	NA	NA	NA	NA	NA	NA	NA	NA	NA	NA	NA	NA	NA	NA	NA	NA	NA	NA	NA	NA	NA	NA	NA	NA	NA	C. briggsae CBR-MAB-3.2 protein	28199	dd_Smed_v6_5300_1_1
dd_Smed_v6_53015_0_1	-0.100101	NA	1.09754	NA	-0.286927	NA	-0.306147	NA	0.0468159	NA	0.207077	NA	-0.268726	NA	-0.230004	NA	0.103942	NA	0.00489339	NA	-0.169136	NA	-0.132949	NA	-0.0671638	NA	0.246212	NA	0.00632801	NA	-0.140057	NA	0.0675699	NA	0.339153	NA	-0.071551	NA	-0.321159	NA	-0.238038	NA	0.0697205	NA	0.027376	NA	-0.0991558	NA	0.0215435	NA	-0.0480887	NA	#N/A	28200	dd_Smed_v6_53015_0_1
dd_Smed_v6_53027_0_1	-0.0985839	NA	-0.824414	NA	-1.24714	NA	-1.26636	NA	0.0483334	NA	-0.753139	NA	-0.267209	NA	-1.19022	NA	-0.856274	NA	0.976083	NA	-1.12935	NA	-1.09316	NA	-1.02738	NA	-0.714003	NA	0.0078456	NA	-1.10027	NA	-0.892646	NA	-0.621062	NA	-1.03177	NA	-1.28138	NA	-1.19825	NA	-0.890495	NA	-0.93284	NA	-1.05937	NA	-0.938672	NA	-0.0465711	NA	heat shock protein HSP 90-alpha-like	28203	dd_Smed_v6_53027_0_1
dd_Smed_v6_53028_0_1	0.861713	NA	0.135836	NA	2.57402	NA	2.87745	NA	1.91057	NA	2.6362	NA	1.54324	NA	1.63532	NA	1.06577	NA	2.8473	NA	2.68969	NA	-0.132932	NA	0.894653	NA	0.246254	NA	2.43052	NA	3.33229	NA	1.92364	NA	0.339201	NA	1.77197	NA	2.85517	NA	1.58161	NA	0.0697508	NA	0.989198	NA	3.31077	NA	2.48023	NA	2.7858	NA	#N/A	28204	dd_Smed_v6_53028_0_1
dd_Smed_v6_5303_0_2	NA	NA	NA	NA	NA	NA	NA	NA	NA	NA	NA	NA	NA	NA	NA	NA	NA	NA	NA	NA	NA	NA	NA	NA	NA	NA	NA	NA	NA	NA	NA	NA	NA	NA	NA	NA	NA	NA	NA	NA	NA	NA	NA	NA	NA	NA	NA	NA	NA	NA	NA	NA	ankyrin 2,3/unc44	28209	dd_Smed_v6_5303_0_2
dd_Smed_v6_53040_0_1	-1.8689	NA	-1.06853	NA	-1.08402	NA	-1.56711	NA	-1.18429	NA	-0.640428	NA	-2.96467	NA	-2.92595	NA	-2.59198	NA	-3.65283	NA	-3.82687	NA	-2.82889	NA	-0.862025	NA	-1.60223	NA	-1.16911	NA	-1.94031	NA	-1.7271	NA	-2.35675	NA	-3.72928	NA	-3.01711	NA	-1.48082	NA	-1.14164	NA	-0.770435	NA	-1.88784	NA	-1.77365	NA	-1.86318	NA	#N/A	28210	dd_Smed_v6_53040_0_1
dd_Smed_v6_53042_0_1	-0.100871	NA	0.135033	NA	-0.287696	NA	0.654817	NA	0.0460467	NA	0.206308	NA	1.66591	NA	-0.230773	NA	1.06491	NA	0.00412424	NA	0.791828	NA	-0.133718	NA	2.28323	NA	0.245443	NA	1.65692	NA	-0.140826	NA	0.0668008	NA	0.338384	NA	-0.0723201	NA	0.639805	NA	-0.238807	NA	0.0689514	NA	0.0266069	NA	0.861808	NA	0.0207744	NA	-0.0488578	NA	#N/A	28211	dd_Smed_v6_53042_0_1
dd_Smed_v6_53043_0_1	-1.97389	NA	-1.73797	NA	-2.16073	NA	-1.21816	NA	-1.82697	NA	0.154049	NA	-1.18074	NA	-1.14201	NA	-0.0547876	NA	-1.86889	NA	-1.08114	NA	0.431385	NA	-1.94095	NA	-1.62756	NA	-0.905664	NA	-0.123283	NA	-1.80621	NA	-0.572818	NA	0.51536	NA	-0.357331	NA	-0.305432	NA	-0.842267	NA	-0.884614	NA	-1.01115	NA	-0.0197122	NA	-0.00100327	NA	#N/A	28212	dd_Smed_v6_53043_0_1
dd_Smed_v6_53047_0_1	0.785056	NA	-0.825899	NA	-0.28686	NA	-0.306081	NA	3.27114	NA	-0.754619	NA	0.577015	NA	-0.229933	NA	1.58264	NA	0.851165	NA	1.30508	NA	1.75136	NA	1.41383	NA	-0.715481	NA	0.0064137	NA	-1.10178	NA	1.54139	NA	-0.622534	NA	-0.0714703	NA	-0.321095	NA	1.191	NA	1.53123	NA	1.83533	NA	1.38181	NA	0.0216302	NA	2.64675	NA	#N/A	28213	dd_Smed_v6_53047_0_1
dd_Smed_v6_53049_0_1	0.67345	NA	-0.825853	NA	1.19425	NA	1.07994	NA	-0.914844	NA	0.207217	NA	1.10482	NA	-0.229889	NA	-0.857714	NA	-0.956769	NA	-0.169018	NA	-0.132829	NA	0.753414	NA	0.246355	NA	0.00645672	NA	-0.139937	NA	0.0677023	NA	0.339302	NA	-1.03322	NA	-0.32105	NA	0.782411	NA	0.069853	NA	0.027506	NA	-0.0990333	NA	-0.940118	NA	-0.0479632	NA	histone-lysine N-methyltransferase SETMAR-like	28214	dd_Smed_v6_53049_0_1
dd_Smed_v6_53052_0_1	-1.94972	NA	-1.09187	NA	-0.496368	NA	-3.00657	NA	-2.65358	NA	-0.265631	NA	-1.44439	NA	-2.04986	NA	-0.38968	NA	-3.6573	NA	-2.86955	NA	-1.34371	NA	-1.89924	NA	-3.41597	NA	-1.87045	NA	-2.84046	NA	-2.63282	NA	-3.32302	NA	-3.73375	NA	-3.02158	NA	-2.0655	NA	-3.59247	NA	-1.79839	NA	-1.88772	NA	-1.77871	NA	-0.530069	NA	#N/A	28216	dd_Smed_v6_53052_0_1
dd_Smed_v6_5305_0_2	NA	NA	NA	NA	NA	NA	NA	NA	NA	NA	NA	NA	NA	NA	NA	NA	NA	NA	NA	NA	NA	NA	NA	NA	NA	NA	NA	NA	NA	NA	NA	NA	NA	NA	NA	NA	NA	NA	NA	NA	NA	NA	NA	NA	NA	NA	NA	NA	NA	NA	NA	NA	Fas (TNFRSF6) associated factor 1	28218	dd_Smed_v6_5305_0_2
dd_Smed_v6_5305_0_3	NA	NA	NA	NA	NA	NA	NA	NA	NA	NA	NA	NA	NA	NA	NA	NA	NA	NA	NA	NA	NA	NA	NA	NA	NA	NA	NA	NA	NA	NA	NA	NA	NA	NA	NA	NA	NA	NA	NA	NA	NA	NA	NA	NA	NA	NA	NA	NA	NA	NA	NA	NA	Fas (TNFRSF6) associated factor 1	28219	dd_Smed_v6_5305_0_3
dd_Smed_v6_5305_0_4	NA	NA	NA	NA	NA	NA	NA	NA	NA	NA	NA	NA	NA	NA	NA	NA	NA	NA	NA	NA	NA	NA	NA	NA	NA	NA	NA	NA	NA	NA	NA	NA	NA	NA	NA	NA	NA	NA	NA	NA	NA	NA	NA	NA	NA	NA	NA	NA	NA	NA	NA	NA	Fas (TNFRSF6) associated factor 1	28220	dd_Smed_v6_5305_0_4
dd_Smed_v6_53060_0_1	1.69478	NA	0.135831	NA	3.36952	NA	1.52278	NA	0.0468396	NA	1.16891	NA	2.97743	NA	2.24012	NA	1.06576	NA	1.81213	NA	2.27358	NA	-0.132937	NA	-0.0671474	NA	0.246249	NA	0.968144	NA	0.82175	NA	2.51029	NA	2.65494	NA	3.38449	NA	2.11405	NA	2.91644	NA	0.0697457	NA	0.989193	NA	2.74607	NA	0.0215657	NA	0.913724	NA	#N/A	28221	dd_Smed_v6_53060_0_1
dd_Smed_v6_53071_0_1	-2.78792	NA	-0.365883	NA	-2.97476	NA	-2.99398	NA	-3.60279	NA	-3.44252	NA	-3.91835	NA	-0.667494	NA	-3.54566	NA	-3.64471	NA	-3.81875	NA	-2.82077	NA	-3.71677	NA	-3.40338	NA	-2.68148	NA	-1.87685	NA	-1.14274	NA	-3.31043	NA	-3.72116	NA	-3.97079	NA	-1.44367	NA	-3.57988	NA	-1.17795	NA	-3.74877	NA	-2.66627	NA	-2.7359	NA	#N/A	28223	dd_Smed_v6_53071_0_1
dd_Smed_v6_53089_0_1	-0.670928	NA	0.558389	NA	0.127859	NA	0.896169	NA	-2.39316	NA	0.218357	NA	0.681126	NA	-1.7082	NA	-2.33603	NA	0.381265	NA	-0.166752	NA	-0.136272	NA	-0.0657232	NA	-0.369538	NA	0.392874	NA	-0.715062	NA	-0.515642	NA	-0.296614	NA	-1.54974	NA	-0.31633	NA	-2.67803	NA	-2.37026	NA	1.00215	NA	-0.712766	NA	-0.557901	NA	-0.0463454	NA	uncharacterized LOC100571187	28226	dd_Smed_v6_53089_0_1
dd_Smed_v6_53091_0_1	-1.88996	NA	-1.65405	NA	-2.07678	NA	-2.096	NA	-1.74304	NA	0.178828	NA	-2.05858	NA	-1.05813	NA	-0.72418	NA	-1.78496	NA	-1.95899	NA	-1.9228	NA	-1.85702	NA	-1.54364	NA	-1.78353	NA	-1.92991	NA	-1.72229	NA	-1.4507	NA	-1.86141	NA	-2.11101	NA	-1.06616	NA	-1.72013	NA	-1.76248	NA	-1.88901	NA	1.05422	NA	-1.83794	NA	uncharacterized LOC101857129	28228	dd_Smed_v6_53091_0_1
dd_Smed_v6_53100_0_1	-0.0999313	NA	0.135985	NA	-1.24856	NA	-0.305988	NA	-0.914794	NA	1.11041	NA	-1.23035	NA	-1.19163	NA	-0.857665	NA	0.00506955	NA	-0.16897	NA	-1.09457	NA	-1.02878	NA	-0.715386	NA	2.01769	NA	-1.10168	NA	-0.894039	NA	-0.62244	NA	0.832207	NA	0.594426	NA	-1.19966	NA	0.0699004	NA	0.992253	NA	0.695174	NA	0.977806	NA	-1.0097	NA	#N/A	28231	dd_Smed_v6_53100_0_1
dd_Smed_v6_53112_0_1	-1.06181	NA	-0.825889	NA	-0.28685	NA	1.53672	NA	-0.91488	NA	0.207184	NA	1.12232	NA	1.63078	NA	-0.85775	NA	0.819487	NA	0.745157	NA	0.755884	NA	-0.0670733	NA	0.246322	NA	0.0064231	NA	-0.139971	NA	-0.894125	NA	-0.622524	NA	-0.0714608	NA	0.58919	NA	1.20883	NA	1.55134	NA	0.824523	NA	1.78296	NA	0.0216396	NA	-0.047997	NA	#N/A	28233	dd_Smed_v6_53112_0_1
dd_Smed_v6_53129_0_1	-0.100096	NA	0.135822	NA	2.1542	NA	3.50196	NA	1.91031	NA	3.38797	NA	2.57242	NA	2.9235	NA	1.89476	NA	2.44417	NA	1.69083	NA	2.73557	NA	0.894639	NA	2.03145	NA	0.00634019	NA	2.68447	NA	1.93037	NA	3.13285	NA	3.09993	NA	2.54672	NA	-0.238041	NA	2.54648	NA	2.44604	NA	2.7414	NA	0.0215567	NA	-0.04808	NA	Myosuppressin receptor 1	28236	dd_Smed_v6_53129_0_1
dd_Smed_v6_53137_0_1	1.80577	NA	1.09761	NA	2.14123	NA	1.56158	NA	1.91587	NA	1.16889	NA	2.57114	NA	0.731785	NA	2.62128	NA	0.00490315	NA	0.792656	NA	1.72839	NA	0.894635	NA	0.246237	NA	2.33259	NA	-0.140056	NA	1.93101	NA	0.339184	NA	-0.071546	NA	-0.32117	NA	0.72375	NA	1.9459	NA	0.0273872	NA	1.67094	NA	1.85632	NA	0.913711	NA	#N/A	28239	dd_Smed_v6_53137_0_1
dd_Smed_v6_53142_0_1	-0.100418	NA	0.135485	NA	-0.287243	NA	-0.306463	NA	1.00823	NA	0.206761	NA	0.692691	NA	-0.23032	NA	0.103626	NA	0.00457711	NA	-0.169453	NA	-0.133265	NA	-0.0674801	NA	0.245896	NA	0.00601174	NA	-0.140373	NA	0.0672536	NA	1.30057	NA	-0.0718673	NA	0.640258	NA	-0.238354	NA	0.0694043	NA	0.988793	NA	-0.099472	NA	0.0212273	NA	-0.0484049	NA	#N/A	28241	dd_Smed_v6_53142_0_1
dd_Smed_v6_53146_0_1	2.30197	NA	1.99225	NA	2.15574	NA	2.09676	NA	0.0468241	NA	3.60926	NA	1.61188	NA	0.731781	NA	2.54883	NA	0.0048989	NA	4.01276	NA	0.828842	NA	3.18235	NA	2.01648	NA	0.00633362	NA	-0.140061	NA	2.92285	NA	1.30097	NA	0.890244	NA	3.1169	NA	2.66827	NA	1.03152	NA	2.87202	NA	-0.0991569	NA	1.88518	NA	2.40861	NA	piggyBac transposable element-derived protein 4-like	28242	dd_Smed_v6_53146_0_1
dd_Smed_v6_5314_0_2	NA	NA	NA	NA	NA	NA	NA	NA	NA	NA	NA	NA	NA	NA	NA	NA	NA	NA	NA	NA	NA	NA	NA	NA	NA	NA	NA	NA	NA	NA	NA	NA	NA	NA	NA	NA	NA	NA	NA	NA	NA	NA	NA	NA	NA	NA	NA	NA	NA	NA	NA	NA	ADP-ribosylation factor guanine nucleotide-exchange factor 1 (brefeldin A-inhibited)	28244	dd_Smed_v6_5314_0_2
dd_Smed_v6_53150_0_1	-1.06145	NA	-0.825538	NA	-1.24828	NA	-1.2675	NA	-0.914527	NA	-0.754259	NA	-1.23008	NA	-1.19136	NA	-0.857399	NA	-0.956451	NA	-0.168715	NA	-1.0943	NA	-1.02851	NA	-0.715122	NA	-0.955017	NA	-1.10141	NA	0.068001	NA	0.339596	NA	-1.0329	NA	0.533509	NA	-1.19939	NA	4.11454	NA	-0.933968	NA	-0.0987316	NA	2.89572	NA	-1.00944	NA	#N/A	28245	dd_Smed_v6_53150_0_1
dd_Smed_v6_53161_0_1	-0.100579	NA	0.135325	NA	-0.287404	NA	-0.306624	NA	0.0463388	NA	0.2066	NA	-0.269203	NA	-0.230481	NA	0.103465	NA	0.96615	NA	0.79212	NA	-0.133426	NA	-0.0676409	NA	0.245735	NA	0.967584	NA	-0.140534	NA	0.0670929	NA	0.338676	NA	0.889705	NA	-0.321637	NA	-0.238515	NA	1.03098	NA	0.026899	NA	0.862101	NA	0.0210665	NA	2.39588	NA	hypothetical protein	28248	dd_Smed_v6_53161_0_1
dd_Smed_v6_53186_0_1	0.861485	NA	1.0974	NA	1.53678	NA	-0.306355	NA	1.00841	NA	1.16868	NA	-0.268933	NA	0.731575	NA	0.103755	NA	0.00470118	NA	2.68543	NA	-0.133149	NA	-0.0673598	NA	0.246033	NA	0.96792	NA	1.63225	NA	1.02916	NA	0.338979	NA	1.79398	NA	-0.321369	NA	1.57646	NA	1.03132	NA	0.027185	NA	-0.0993534	NA	0.983136	NA	0.9135	NA	#N/A	28255	dd_Smed_v6_53186_0_1
dd_Smed_v6_53186_1_1	NA	NA	NA	NA	NA	NA	NA	NA	NA	NA	NA	NA	NA	NA	NA	NA	NA	NA	NA	NA	NA	NA	NA	NA	NA	NA	NA	NA	NA	NA	NA	NA	NA	NA	NA	NA	NA	NA	NA	NA	NA	NA	NA	NA	NA	NA	NA	NA	NA	NA	NA	NA	GL14157 gene product from transcript GL14157-RA	28256	dd_Smed_v6_53186_1_1
dd_Smed_v6_53187_0_1	-1.64702	NA	-1.4133	NA	-1.83673	NA	-2.73909	NA	-3.3479	NA	-2.22583	NA	-3.66346	NA	-1.20578	NA	-1.45473	NA	-3.38982	NA	-2.60207	NA	-0.682761	NA	-1.6245	NA	-0.340005	NA	-2.42659	NA	-0.653127	NA	-2.36535	NA	-3.05554	NA	-3.46627	NA	-1.87341	NA	-0.447167	NA	-3.32499	NA	-0.551372	NA	-1.61502	NA	-0.93058	NA	-0.999024	NA	NADP-dependent malic enzyme 4, chloroplastic-like	28257	dd_Smed_v6_53187_0_1
dd_Smed_v6_53188_0_1	-1.97844	NA	-0.780749	NA	-2.16527	NA	-2.18449	NA	-1.83151	NA	-1.67125	NA	-2.14707	NA	1.0247	NA	-1.77439	NA	-1.87344	NA	-1.0857	NA	-1.04951	NA	-1.9455	NA	-1.63211	NA	-1.872	NA	-2.01839	NA	-0.848984	NA	-1.53916	NA	-1.94989	NA	-0.320629	NA	0.263153	NA	-1.80861	NA	0.648435	NA	-1.97749	NA	-1.85679	NA	-1.92642	NA	#N/A	28258	dd_Smed_v6_53188_0_1
dd_Smed_v6_53191_0_1	2.73074	NA	2.00683	NA	1.5684	NA	0.655654	NA	2.50742	NA	0.207116	NA	2.83562	NA	1.63782	NA	0.103974	NA	1.88309	NA	2.25737	NA	2.31261	NA	0.894653	NA	1.20805	NA	2.40038	NA	0.821755	NA	0.0676001	NA	0.339201	NA	1.79736	NA	2.12149	NA	1.58093	NA	2.93922	NA	2.88801	NA	0.862659	NA	0.983366	NA	1.84243	NA	#N/A	28260	dd_Smed_v6_53191_0_1
dd_Smed_v6_53200_0_1	-1.06131	NA	1.54536	NA	-1.24814	NA	-1.26736	NA	-0.914387	NA	-0.754121	NA	-1.22994	NA	2.65522	NA	-0.857259	NA	-0.956311	NA	-0.168584	NA	0.75274	NA	-1.02837	NA	0.246777	NA	-0.954876	NA	-1.10127	NA	0.0681296	NA	-0.622041	NA	-1.03276	NA	-0.320611	NA	-1.19925	NA	-0.891482	NA	2.02896	NA	-1.06036	NA	-0.93966	NA	-1.00929	NA	#N/A	28264	dd_Smed_v6_53200_0_1
dd_Smed_v6_53212_0_1	-1.95987	NA	-0.815154	NA	-1.26403	NA	-0.672917	NA	-2.77474	NA	-1.65268	NA	-3.09031	NA	-1.21039	NA	-1.75582	NA	-1.85487	NA	-0.131911	NA	-1.99272	NA	-0.414889	NA	-0.159354	NA	-1.85344	NA	-1.99983	NA	-0.897935	NA	-2.48239	NA	0.283036	NA	-0.294554	NA	0.548712	NA	-1.79004	NA	-0.334348	NA	-2.92072	NA	-0.953881	NA	-2.86965	NA	#N/A	28266	dd_Smed_v6_53212_0_1
dd_Smed_v6_53226_0_1	0.372954	NA	0.940967	NA	-0.802743	NA	-1.72959	NA	-0.498917	NA	-1.21633	NA	-0.767608	NA	-1.65344	NA	-1.31947	NA	0.4011	NA	-0.103711	NA	-1.55638	NA	-2.45238	NA	-1.17719	NA	0.0421054	NA	0.680467	NA	-2.31764	NA	-2.04604	NA	-1.49498	NA	-2.7064	NA	-1.66147	NA	-1.3537	NA	-1.39604	NA	0.659108	NA	-2.36367	NA	-0.576319	NA	#N/A	28268	dd_Smed_v6_53226_0_1
dd_Smed_v6_53228_0_1	-1.01583	NA	-1.7417	NA	-2.16445	NA	-1.22189	NA	-0.868902	NA	-1.67042	NA	-1.18446	NA	0.336676	NA	-0.811773	NA	-0.910827	NA	-2.04666	NA	-2.01047	NA	-0.982889	NA	-1.63128	NA	-1.87118	NA	-1.05579	NA	-0.848147	NA	0.105775	NA	-1.94906	NA	-2.19869	NA	-2.11556	NA	-1.80778	NA	-0.888343	NA	-1.97667	NA	-0.894176	NA	-0.963812	NA	#N/A	28269	dd_Smed_v6_53228_0_1
dd_Smed_v6_5323_0_2	NA	NA	NA	NA	NA	NA	NA	NA	NA	NA	NA	NA	NA	NA	NA	NA	NA	NA	NA	NA	NA	NA	NA	NA	NA	NA	NA	NA	NA	NA	NA	NA	NA	NA	NA	NA	NA	NA	NA	NA	NA	NA	NA	NA	NA	NA	NA	NA	NA	NA	NA	NA	KIAA1430	28272	dd_Smed_v6_5323_0_2
dd_Smed_v6_5325_0_2	NA	NA	NA	NA	NA	NA	NA	NA	NA	NA	NA	NA	NA	NA	NA	NA	NA	NA	NA	NA	NA	NA	NA	NA	NA	NA	NA	NA	NA	NA	NA	NA	NA	NA	NA	NA	NA	NA	NA	NA	NA	NA	NA	NA	NA	NA	NA	NA	NA	NA	NA	NA	dystrophin-like	28276	dd_Smed_v6_5325_0_2
dd_Smed_v6_5325_0_3	NA	NA	NA	NA	NA	NA	NA	NA	NA	NA	NA	NA	NA	NA	NA	NA	NA	NA	NA	NA	NA	NA	NA	NA	NA	NA	NA	NA	NA	NA	NA	NA	NA	NA	NA	NA	NA	NA	NA	NA	NA	NA	NA	NA	NA	NA	NA	NA	NA	NA	NA	NA	dystrophin-like	28277	dd_Smed_v6_5325_0_3
dd_Smed_v6_5325_0_4	NA	NA	NA	NA	NA	NA	NA	NA	NA	NA	NA	NA	NA	NA	NA	NA	NA	NA	NA	NA	NA	NA	NA	NA	NA	NA	NA	NA	NA	NA	NA	NA	NA	NA	NA	NA	NA	NA	NA	NA	NA	NA	NA	NA	NA	NA	NA	NA	NA	NA	NA	NA	dystrophin-like	28278	dd_Smed_v6_5325_0_4
dd_Smed_v6_5325_0_5	NA	NA	NA	NA	NA	NA	NA	NA	NA	NA	NA	NA	NA	NA	NA	NA	NA	NA	NA	NA	NA	NA	NA	NA	NA	NA	NA	NA	NA	NA	NA	NA	NA	NA	NA	NA	NA	NA	NA	NA	NA	NA	NA	NA	NA	NA	NA	NA	NA	NA	NA	NA	dystrophin-like	28279	dd_Smed_v6_5325_0_5
dd_Smed_v6_5325_0_6	NA	NA	NA	NA	NA	NA	NA	NA	NA	NA	NA	NA	NA	NA	NA	NA	NA	NA	NA	NA	NA	NA	NA	NA	NA	NA	NA	NA	NA	NA	NA	NA	NA	NA	NA	NA	NA	NA	NA	NA	NA	NA	NA	NA	NA	NA	NA	NA	NA	NA	NA	NA	dystrophin-like	28280	dd_Smed_v6_5325_0_6
dd_Smed_v6_53262_0_1	-1.92958	NA	0.178348	NA	-1.15463	NA	-2.13564	NA	-0.820863	NA	-1.62239	NA	-1.13643	NA	-0.190833	NA	1.18976	NA	-0.862788	NA	-1.99862	NA	0.471718	NA	-0.93485	NA	-0.621454	NA	0.0772435	NA	-1.96954	NA	0.680786	NA	-1.4903	NA	1.55226	NA	-2.15066	NA	-1.10573	NA	-0.797957	NA	-1.8021	NA	-0.966844	NA	1.04473	NA	0.994257	NA	#N/A	28281	dd_Smed_v6_53262_0_1
dd_Smed_v6_53264_0_1	-1.86785	NA	0.224553	NA	0.796515	NA	-2.07391	NA	-1.72093	NA	-1.56066	NA	0.492712	NA	0.480793	NA	-0.702003	NA	-1.76285	NA	-1.93689	NA	-1.9007	NA	-0.87312	NA	-1.52152	NA	-0.799623	NA	-0.0486406	NA	0.155054	NA	0.290507	NA	0.00985624	NA	-2.08893	NA	-2.0058	NA	0.770648	NA	1.14388	NA	-1.86691	NA	-0.784407	NA	-0.854043	NA	#N/A	28282	dd_Smed_v6_53264_0_1
dd_Smed_v6_53281_0_1	-0.100101	NA	0.135802	NA	-0.286927	NA	-0.306147	NA	0.0468159	NA	0.207077	NA	-0.268726	NA	-0.230004	NA	1.06568	NA	0.00489339	NA	-0.169136	NA	-0.132949	NA	-0.0671638	NA	0.246212	NA	0.00632801	NA	-0.140057	NA	0.0675699	NA	0.339153	NA	-0.071551	NA	-0.321159	NA	-0.238038	NA	0.0697205	NA	0.027376	NA	-0.0991558	NA	0.0215435	NA	-0.0480887	NA	#N/A	28286	dd_Smed_v6_53281_0_1
dd_Smed_v6_53285_0_1	-0.100581	NA	1.09706	NA	-0.287406	NA	-0.306626	NA	1.00807	NA	0.206598	NA	-0.269205	NA	-0.230483	NA	1.0652	NA	0.00441434	NA	-0.169615	NA	-0.133428	NA	-0.0676429	NA	0.245733	NA	0.00584896	NA	-0.140536	NA	0.0670909	NA	1.30041	NA	-0.07203	NA	-0.321639	NA	0.723216	NA	1.03097	NA	0.026897	NA	-0.0996348	NA	0.0210645	NA	-0.0485677	NA	SCAN domain-containing protein 3-like	28289	dd_Smed_v6_53285_0_1
dd_Smed_v6_5328_1_1	NA	NA	NA	NA	NA	NA	NA	NA	NA	NA	NA	NA	NA	NA	NA	NA	NA	NA	NA	NA	NA	NA	NA	NA	NA	NA	NA	NA	NA	NA	NA	NA	NA	NA	NA	NA	NA	NA	NA	NA	NA	NA	NA	NA	NA	NA	NA	NA	NA	NA	NA	NA	Protein SAD-1	28291	dd_Smed_v6_5328_1_1
dd_Smed_v6_5328_1_2	NA	NA	NA	NA	NA	NA	NA	NA	NA	NA	NA	NA	NA	NA	NA	NA	NA	NA	NA	NA	NA	NA	NA	NA	NA	NA	NA	NA	NA	NA	NA	NA	NA	NA	NA	NA	NA	NA	NA	NA	NA	NA	NA	NA	NA	NA	NA	NA	NA	NA	NA	NA	sugar-free frosting	28292	dd_Smed_v6_5328_1_2
dd_Smed_v6_5328_1_3	NA	NA	NA	NA	NA	NA	NA	NA	NA	NA	NA	NA	NA	NA	NA	NA	NA	NA	NA	NA	NA	NA	NA	NA	NA	NA	NA	NA	NA	NA	NA	NA	NA	NA	NA	NA	NA	NA	NA	NA	NA	NA	NA	NA	NA	NA	NA	NA	NA	NA	NA	NA	sugar-free frosting	28293	dd_Smed_v6_5328_1_3
dd_Smed_v6_5328_1_4	NA	NA	NA	NA	NA	NA	NA	NA	NA	NA	NA	NA	NA	NA	NA	NA	NA	NA	NA	NA	NA	NA	NA	NA	NA	NA	NA	NA	NA	NA	NA	NA	NA	NA	NA	NA	NA	NA	NA	NA	NA	NA	NA	NA	NA	NA	NA	NA	NA	NA	NA	NA	sugar-free frosting	28294	dd_Smed_v6_5328_1_4
dd_Smed_v6_53303_0_1	-0.100371	NA	0.135543	NA	0.674573	NA	2.08404	NA	0.0465529	NA	0.206821	NA	1.46973	NA	-0.23028	NA	0.103682	NA	0.00462842	NA	1.73361	NA	-0.133221	NA	0.894347	NA	2.36427	NA	0.00606311	NA	0.82145	NA	0.0673079	NA	0.338904	NA	0.889959	NA	0.640339	NA	-0.238314	NA	0.0694586	NA	1.74056	NA	-0.0994256	NA	2.43186	NA	-0.0483561	NA	#N/A	28297	dd_Smed_v6_53303_0_1
dd_Smed_v6_53321_0_1	-2.01695	NA	-1.78103	NA	-1.242	NA	-2.22301	NA	-1.87003	NA	-1.70975	NA	-2.18559	NA	0.662795	NA	0.116498	NA	0.842045	NA	1.09671	NA	0.384045	NA	-1.98401	NA	-0.708824	NA	-0.948723	NA	0.335855	NA	-0.887477	NA	-1.57767	NA	-0.108471	NA	-2.23802	NA	-1.1931	NA	-0.885327	NA	1.2405	NA	-1.05421	NA	-1.8953	NA	-1.96494	NA	#N/A	28301	dd_Smed_v6_53321_0_1
dd_Smed_v6_5332_0_2	NA	NA	NA	NA	NA	NA	NA	NA	NA	NA	NA	NA	NA	NA	NA	NA	NA	NA	NA	NA	NA	NA	NA	NA	NA	NA	NA	NA	NA	NA	NA	NA	NA	NA	NA	NA	NA	NA	NA	NA	NA	NA	NA	NA	NA	NA	NA	NA	NA	NA	NA	NA	hypothetical protein	28304	dd_Smed_v6_5332_0_2
dd_Smed_v6_53338_0_1	2.08015	NA	-0.825873	NA	-0.286834	NA	-1.26785	NA	0.956361	NA	-0.754593	NA	-0.268633	NA	-0.229908	NA	0.104059	NA	-0.956789	NA	0.690495	NA	-1.09464	NA	-0.0670574	NA	-0.715455	NA	0.00643906	NA	-0.139955	NA	0.0676848	NA	0.339285	NA	-0.0714448	NA	-0.321069	NA	0.692741	NA	0.984882	NA	0.823965	NA	1.37561	NA	0.0216555	NA	-1.00977	NA	#N/A	28305	dd_Smed_v6_53338_0_1
dd_Smed_v6_53341_0_2	NA	NA	NA	NA	NA	NA	NA	NA	NA	NA	NA	NA	NA	NA	NA	NA	NA	NA	NA	NA	NA	NA	NA	NA	NA	NA	NA	NA	NA	NA	NA	NA	NA	NA	NA	NA	NA	NA	NA	NA	NA	NA	NA	NA	NA	NA	NA	NA	NA	NA	NA	NA	#N/A	28309	dd_Smed_v6_53341_0_2
dd_Smed_v6_53344_0_1	0.861541	NA	0.135671	NA	-0.287081	NA	-0.306301	NA	0.0466806	NA	1.16874	NA	0.692907	NA	0.731631	NA	0.10381	NA	0.00475581	NA	0.792502	NA	0.828691	NA	0.89448	NA	1.20787	NA	0.00619051	NA	0.821583	NA	0.0674357	NA	0.339034	NA	0.890093	NA	1.54374	NA	2.56186	NA	1.03137	NA	0.989025	NA	-0.099299	NA	0.983192	NA	-0.0482291	NA	piggyBac transposable element-derived protein 4-like	28310	dd_Smed_v6_53344_0_1
dd_Smed_v6_53360_0_1	1.37994	NA	0.135895	NA	-0.286861	NA	0.592188	NA	0.0469031	NA	1.68373	NA	1.16056	NA	0.671765	NA	0.104033	NA	0.00497796	NA	2.05041	NA	2.08612	NA	1.83343	NA	0.246312	NA	-0.955382	NA	1.36469	NA	0.0676585	NA	-0.622536	NA	-0.0714713	NA	1.15965	NA	1.23478	NA	-0.891986	NA	0.918341	NA	0.861186	NA	0.922541	NA	-0.0480075	NA	#N/A	28315	dd_Smed_v6_53360_0_1
dd_Smed_v6_53365_0_1	-1.06174	NA	1.00363	NA	-0.286789	NA	-1.2678	NA	-0.914817	NA	-0.754546	NA	-1.23038	NA	-0.229863	NA	0.104103	NA	0.0050483	NA	-1.13078	NA	-1.09459	NA	-1.0288	NA	1.03043	NA	1.00596	NA	1.36811	NA	-0.894062	NA	0.339328	NA	0.79166	NA	0.593597	NA	-1.19969	NA	0.979264	NA	0.920203	NA	0.997683	NA	0.0216994	NA	-1.00973	NA	similar to alpha-tubulin	28316	dd_Smed_v6_53365_0_1
dd_Smed_v6_53384_0_1	-0.100165	NA	0.135738	NA	0.674743	NA	-0.30621	NA	0.0467526	NA	0.207014	NA	-0.26879	NA	-0.230067	NA	0.103879	NA	0.966563	NA	-0.1692	NA	-0.133012	NA	-0.0672271	NA	0.246149	NA	0.00626476	NA	-0.14012	NA	0.0675066	NA	0.33909	NA	-0.0716142	NA	-0.321223	NA	-0.238101	NA	0.0696573	NA	0.0273128	NA	-0.099219	NA	0.0214803	NA	-0.0481519	NA	tigger transposable element-derived protein 1-like	28320	dd_Smed_v6_53384_0_1
dd_Smed_v6_53394_0_1	-1.89466	NA	-1.65874	NA	-2.08149	NA	-0.225268	NA	-1.74773	NA	0.219814	NA	-2.06329	NA	-1.06279	NA	-1.6906	NA	-1.78966	NA	-1.00192	NA	-0.0977664	NA	-0.899938	NA	-1.54833	NA	-1.78822	NA	-1.93461	NA	0.0989821	NA	-1.45538	NA	-1.8661	NA	-2.11572	NA	-1.07082	NA	-1.72483	NA	-0.805394	NA	-1.89371	NA	-1.773	NA	-0.880862	NA	#N/A	28322	dd_Smed_v6_53394_0_1
dd_Smed_v6_53400_0_2	NA	NA	NA	NA	NA	NA	NA	NA	NA	NA	NA	NA	NA	NA	NA	NA	NA	NA	NA	NA	NA	NA	NA	NA	NA	NA	NA	NA	NA	NA	NA	NA	NA	NA	NA	NA	NA	NA	NA	NA	NA	NA	NA	NA	NA	NA	NA	NA	NA	NA	NA	NA	SCAN domain-containing protein 3-like	28327	dd_Smed_v6_53400_0_2
dd_Smed_v6_53406_0_2	NA	NA	NA	NA	NA	NA	NA	NA	NA	NA	NA	NA	NA	NA	NA	NA	NA	NA	NA	NA	NA	NA	NA	NA	NA	NA	NA	NA	NA	NA	NA	NA	NA	NA	NA	NA	NA	NA	NA	NA	NA	NA	NA	NA	NA	NA	NA	NA	NA	NA	NA	NA	eukaryotic translation initiation factor 2 subunit 2, putative	28329	dd_Smed_v6_53406_0_2
dd_Smed_v6_53407_0_1	-1.53579	NA	-2.26166	NA	0.510345	NA	-1.74185	NA	-2.35065	NA	-1.22859	NA	-0.216642	NA	-1.6657	NA	-2.29352	NA	-2.39258	NA	-1.60483	NA	-0.661706	NA	-1.50285	NA	-1.18945	NA	-1.42935	NA	-1.57575	NA	-1.36811	NA	-2.0583	NA	-0.596841	NA	-2.71865	NA	-1.67373	NA	-2.32775	NA	-0.412031	NA	-1.53484	NA	-2.37593	NA	-2.44556	NA	#N/A	28330	dd_Smed_v6_53407_0_1
dd_Smed_v6_53408_0_1	-1.58088	NA	1.12921	NA	-1.76772	NA	-2.74874	NA	0.0266955	NA	-0.376238	NA	-1.74952	NA	0.177134	NA	-0.442833	NA	-2.43768	NA	-0.179702	NA	-0.121071	NA	-1.54794	NA	-2.19634	NA	-1.47445	NA	-1.62084	NA	-0.519121	NA	-1.1416	NA	-2.51413	NA	-0.325917	NA	-1.71883	NA	-2.37285	NA	-0.550437	NA	0.297046	NA	-0.577165	NA	-0.633942	NA	uncharacterized LOC103307754	28331	dd_Smed_v6_53408_0_1
dd_Smed_v6_53415_0_1	-1.06176	NA	0.135951	NA	-0.286803	NA	0.567526	NA	0.957959	NA	0.20723	NA	-0.268602	NA	0.69094	NA	-0.857702	NA	-0.956756	NA	0.766563	NA	-1.09461	NA	-1.02882	NA	1.03294	NA	-0.955321	NA	-0.139924	NA	-0.894076	NA	0.339314	NA	-0.0714143	NA	-1.28283	NA	-0.237911	NA	0.990142	NA	-0.934272	NA	-0.0990208	NA	0.887741	NA	-1.00974	NA	zinc finger MYM-type protein 1-like	28333	dd_Smed_v6_53415_0_1
dd_Smed_v6_53415_0_2	NA	NA	NA	NA	NA	NA	NA	NA	NA	NA	NA	NA	NA	NA	NA	NA	NA	NA	NA	NA	NA	NA	NA	NA	NA	NA	NA	NA	NA	NA	NA	NA	NA	NA	NA	NA	NA	NA	NA	NA	NA	NA	NA	NA	NA	NA	NA	NA	NA	NA	NA	NA	zinc finger MYM-type protein 1-like	28334	dd_Smed_v6_53415_0_2
dd_Smed_v6_53416_0_1	1.72264	NA	1.09759	NA	0.674836	NA	1.5026	NA	0.0468066	NA	0.207077	NA	-0.268755	NA	-0.23003	NA	0.103936	NA	0.00488159	NA	0.792634	NA	1.70337	NA	0.894613	NA	1.20801	NA	1.95246	NA	-0.140078	NA	1.02935	NA	2.34715	NA	0.890225	NA	0.640601	NA	1.65859	NA	1.90646	NA	2.47296	NA	0.862619	NA	2.51905	NA	0.913689	NA	#N/A	28335	dd_Smed_v6_53416_0_1
dd_Smed_v6_5341_0_2	NA	NA	NA	NA	NA	NA	NA	NA	NA	NA	NA	NA	NA	NA	NA	NA	NA	NA	NA	NA	NA	NA	NA	NA	NA	NA	NA	NA	NA	NA	NA	NA	NA	NA	NA	NA	NA	NA	NA	NA	NA	NA	NA	NA	NA	NA	NA	NA	NA	NA	NA	NA	5-hydroxytryptamine (serotonin) receptor 7	28337	dd_Smed_v6_5341_0_2
dd_Smed_v6_53430_0_1	-0.100025	NA	1.03388	NA	1.61271	NA	1.13173	NA	0.925607	NA	-0.754622	NA	1.55672	NA	1.22514	NA	-0.857764	NA	-0.956818	NA	2.0345	NA	-0.132875	NA	0.819455	NA	0.24631	NA	0.949311	NA	-0.139983	NA	0.0676566	NA	-0.622537	NA	-1.03327	NA	2.14831	NA	1.64338	NA	-0.891987	NA	1.55914	NA	0.745676	NA	-0.940167	NA	1.86177	NA	zinc finger protein	28339	dd_Smed_v6_53430_0_1
dd_Smed_v6_53439_0_1	-0.100445	NA	0.135467	NA	-0.287277	NA	-0.306498	NA	1.86795	NA	1.16851	NA	0.692691	NA	1.65114	NA	0.103606	NA	1.93081	NA	-0.169482	NA	0.828473	NA	0.894261	NA	0.245881	NA	0.967756	NA	-0.140402	NA	0.0672323	NA	1.30059	NA	-0.0718935	NA	-0.321511	NA	-0.238386	NA	1.03115	NA	0.027037	NA	-0.0994993	NA	0.0212043	NA	-0.0484303	NA	#N/A	28340	dd_Smed_v6_53439_0_1
dd_Smed_v6_53444_0_1	-0.0994321	NA	-0.825284	NA	-1.24802	NA	-1.26725	NA	-0.914272	NA	0.207755	NA	-1.22982	NA	0.690533	NA	-0.857144	NA	-0.956196	NA	-1.13023	NA	-1.09404	NA	0.739794	NA	-0.71487	NA	0.775845	NA	-1.10115	NA	-0.893517	NA	-0.621926	NA	-1.03264	NA	-1.28226	NA	-1.19913	NA	0.0703949	NA	0.0280491	NA	-0.0984864	NA	0.0222165	NA	-1.00918	NA	#N/A	28342	dd_Smed_v6_53444_0_1
dd_Smed_v6_5344_0_2	NA	NA	NA	NA	NA	NA	NA	NA	NA	NA	NA	NA	NA	NA	NA	NA	NA	NA	NA	NA	NA	NA	NA	NA	NA	NA	NA	NA	NA	NA	NA	NA	NA	NA	NA	NA	NA	NA	NA	NA	NA	NA	NA	NA	NA	NA	NA	NA	NA	NA	NA	NA	cytochrome P450 2K1-like	28344	dd_Smed_v6_5344_0_2
dd_Smed_v6_5344_0_3	NA	NA	NA	NA	NA	NA	NA	NA	NA	NA	NA	NA	NA	NA	NA	NA	NA	NA	NA	NA	NA	NA	NA	NA	NA	NA	NA	NA	NA	NA	NA	NA	NA	NA	NA	NA	NA	NA	NA	NA	NA	NA	NA	NA	NA	NA	NA	NA	NA	NA	NA	NA	cytochrome P450 2K1-like	28345	dd_Smed_v6_5344_0_3
dd_Smed_v6_5344_0_4	NA	NA	NA	NA	NA	NA	NA	NA	NA	NA	NA	NA	NA	NA	NA	NA	NA	NA	NA	NA	NA	NA	NA	NA	NA	NA	NA	NA	NA	NA	NA	NA	NA	NA	NA	NA	NA	NA	NA	NA	NA	NA	NA	NA	NA	NA	NA	NA	NA	NA	NA	NA	cytochrome P450 2K1-like	28346	dd_Smed_v6_5344_0_4
dd_Smed_v6_5344_0_5	NA	NA	NA	NA	NA	NA	NA	NA	NA	NA	NA	NA	NA	NA	NA	NA	NA	NA	NA	NA	NA	NA	NA	NA	NA	NA	NA	NA	NA	NA	NA	NA	NA	NA	NA	NA	NA	NA	NA	NA	NA	NA	NA	NA	NA	NA	NA	NA	NA	NA	NA	NA	cytochrome P450 2K1-like	28347	dd_Smed_v6_5344_0_5
dd_Smed_v6_5344_0_6	NA	NA	NA	NA	NA	NA	NA	NA	NA	NA	NA	NA	NA	NA	NA	NA	NA	NA	NA	NA	NA	NA	NA	NA	NA	NA	NA	NA	NA	NA	NA	NA	NA	NA	NA	NA	NA	NA	NA	NA	NA	NA	NA	NA	NA	NA	NA	NA	NA	NA	NA	NA	cytochrome P450 2K1-like	28348	dd_Smed_v6_5344_0_6
dd_Smed_v6_5344_0_7	NA	NA	NA	NA	NA	NA	NA	NA	NA	NA	NA	NA	NA	NA	NA	NA	NA	NA	NA	NA	NA	NA	NA	NA	NA	NA	NA	NA	NA	NA	NA	NA	NA	NA	NA	NA	NA	NA	NA	NA	NA	NA	NA	NA	NA	NA	NA	NA	NA	NA	NA	NA	cytochrome P450, family 2, subfamily R, polypeptide 1	28349	dd_Smed_v6_5344_0_7
dd_Smed_v6_53466_0_1	-1.19904	NA	-2.74623	NA	-3.16898	NA	-1.3034	NA	-0.393421	NA	-1.71315	NA	-0.307443	NA	-1.2401	NA	-1.81629	NA	-1.07857	NA	-0.59576	NA	-2.0532	NA	-1.08616	NA	-2.63581	NA	-1.91391	NA	-0.162185	NA	-1.85267	NA	-1.58107	NA	-1.09155	NA	-0.760406	NA	-2.15829	NA	0.0794067	NA	-0.502836	NA	-0.621332	NA	-1.8987	NA	-2.93013	NA	SET domain and mariner transposase fusion gene	28353	dd_Smed_v6_53466_0_1
dd_Smed_v6_53472_0_1	-0.0999831	NA	-0.825857	NA	0.599586	NA	-1.26783	NA	-0.914848	NA	-0.754578	NA	0.527309	NA	0.685415	NA	1.67338	NA	0.807401	NA	-0.169022	NA	1.32273	NA	-1.02883	NA	-0.71544	NA	-0.955338	NA	-0.139941	NA	0.0676984	NA	0.339298	NA	-1.03322	NA	-0.321054	NA	1.15556	NA	-0.891942	NA	-0.934289	NA	0.842064	NA	0.0216693	NA	-0.0479671	NA	#N/A	28355	dd_Smed_v6_53472_0_1
dd_Smed_v6_53474_0_1	-0.10015	NA	2.5793	NA	2.15254	NA	1.46356	NA	0.0467764	NA	1.98607	NA	2.0675	NA	-0.23006	NA	0.103906	NA	1.92149	NA	3.26771	NA	-0.132999	NA	-0.0672102	NA	0.246185	NA	0.00628608	NA	0.821683	NA	0.0675316	NA	0.339131	NA	0.890193	NA	0.64057	NA	-0.238095	NA	1.03147	NA	1.88163	NA	-0.099204	NA	2.46608	NA	-0.0481338	NA	#N/A	28356	dd_Smed_v6_53474_0_1
dd_Smed_v6_5347_0_2	NA	NA	NA	NA	NA	NA	NA	NA	NA	NA	NA	NA	NA	NA	NA	NA	NA	NA	NA	NA	NA	NA	NA	NA	NA	NA	NA	NA	NA	NA	NA	NA	NA	NA	NA	NA	NA	NA	NA	NA	NA	NA	NA	NA	NA	NA	NA	NA	NA	NA	NA	NA	nuclear pore complex protein nup98	28359	dd_Smed_v6_5347_0_2
dd_Smed_v6_53488_0_1	-1.60369	NA	-1.36778	NA	-0.330664	NA	-2.77155	NA	-2.41856	NA	-1.2965	NA	-1.77233	NA	-0.827165	NA	-1.39964	NA	-1.49869	NA	-1.67273	NA	-2.59834	NA	-0.653151	NA	-1.25736	NA	0.688219	NA	-1.64365	NA	0.0559978	NA	-1.16441	NA	-0.686405	NA	-0.942582	NA	-0.894349	NA	-1.43386	NA	-2.438	NA	-1.60275	NA	-1.48204	NA	-1.55168	NA	#N/A	28360	dd_Smed_v6_53488_0_1
dd_Smed_v6_53513_0_1	-2.03407	NA	-1.79817	NA	-1.25916	NA	-2.24012	NA	-1.88715	NA	-1.72689	NA	-0.469832	NA	-1.20224	NA	-1.83003	NA	-1.92908	NA	-2.10311	NA	-2.06692	NA	-1.0394	NA	-1.68776	NA	-0.965909	NA	-2.07403	NA	-1.8664	NA	-1.59482	NA	-2.00552	NA	-2.25513	NA	-2.17201	NA	-1.86425	NA	-1.90659	NA	-2.03313	NA	-1.91243	NA	-1.02033	NA	#N/A	28367	dd_Smed_v6_53513_0_1
dd_Smed_v6_53514_0_1	1.1965	NA	-0.767747	NA	1.27734	NA	0.270995	NA	0.0455342	NA	0.161878	NA	-0.323924	NA	0.370739	NA	-0.799609	NA	1.33677	NA	0.411943	NA	-0.13505	NA	-0.970726	NA	-1.61912	NA	0.899319	NA	0.421155	NA	0.0581912	NA	0.290372	NA	1.93056	NA	0.249166	NA	-1.14161	NA	-0.833833	NA	-1.83797	NA	-1.00272	NA	-0.882013	NA	-1.91344	NA	#N/A	28368	dd_Smed_v6_53514_0_1
dd_Smed_v6_5351_0_2	NA	NA	NA	NA	NA	NA	NA	NA	NA	NA	NA	NA	NA	NA	NA	NA	NA	NA	NA	NA	NA	NA	NA	NA	NA	NA	NA	NA	NA	NA	NA	NA	NA	NA	NA	NA	NA	NA	NA	NA	NA	NA	NA	NA	NA	NA	NA	NA	NA	NA	NA	NA	oxalate:formate antiporter-like	28370	dd_Smed_v6_5351_0_2
dd_Smed_v6_53527_0_1	0.861706	NA	0.13583	NA	2.56595	NA	3.50481	NA	2.92915	NA	1.1689	NA	1.60981	NA	2.23506	NA	0.103968	NA	2.3911	NA	2.67592	NA	1.71739	NA	0.894646	NA	0.246247	NA	3.60629	NA	0.821748	NA	1.02939	NA	2.15719	NA	1.79319	NA	0.640634	NA	1.63707	NA	2.91625	NA	0.027397	NA	2.75245	NA	0.983359	NA	1.84167	NA	uncharacterized LOC103316828	28371	dd_Smed_v6_53527_0_1
dd_Smed_v6_53529_0_1	-0.0589261	NA	-0.413233	NA	-0.824696	NA	0.21404	NA	0.095713	NA	0.944081	NA	-1.69983	NA	-0.783502	NA	0.876933	NA	-0.579539	NA	-0.112642	NA	-1.56405	NA	-0.598607	NA	-2.14666	NA	-2.38656	NA	-2.53295	NA	0.119987	NA	-0.238879	NA	-1.50264	NA	-0.847718	NA	-0.803857	NA	-0.477303	NA	-1.40371	NA	-1.53025	NA	-1.40954	NA	-1.47918	NA	#N/A	28372	dd_Smed_v6_53529_0_1
dd_Smed_v6_53534_0_1	-0.100291	NA	0.135612	NA	-0.287117	NA	-0.306337	NA	0.0466261	NA	0.206887	NA	-0.268916	NA	-0.230194	NA	0.103752	NA	0.00470362	NA	-0.169326	NA	-0.133139	NA	-0.0673536	NA	1.20776	NA	0.00613825	NA	-0.140247	NA	0.0673801	NA	0.338963	NA	0.889993	NA	-0.321349	NA	-0.238228	NA	0.0695308	NA	0.0271863	NA	-0.0993455	NA	0.0213538	NA	-0.0482784	NA	#N/A	28374	dd_Smed_v6_53534_0_1
dd_Smed_v6_53537_1_1	2.34591	NA	0.135699	NA	1.56003	NA	1.45406	NA	1.00849	NA	1.16876	NA	0.692935	NA	1.65485	NA	0.103837	NA	0.00478294	NA	-0.169256	NA	-0.133067	NA	-0.0672783	NA	0.246115	NA	0.00621765	NA	0.821611	NA	1.02925	NA	2.38085	NA	-0.0716657	NA	0.640499	NA	-0.238162	NA	0.0696137	NA	0.989054	NA	0.862515	NA	0.983221	NA	1.85187	NA	#N/A	28375	dd_Smed_v6_53537_1_1
dd_Smed_v6_53541_0_1	-0.115019	NA	0.131561	NA	-1.18841	NA	-1.20763	NA	-1.81644	NA	-0.694375	NA	-0.260198	NA	-1.13148	NA	-0.797516	NA	0.581024	NA	1.13116	NA	1.17914	NA	-0.968633	NA	0.219652	NA	0.542104	NA	-0.131805	NA	1.05804	NA	-1.52408	NA	-1.93482	NA	-0.320147	NA	-0.22911	NA	-1.79353	NA	-0.000853864	NA	-1.96242	NA	-0.87992	NA	-0.949556	NA	#N/A	28377	dd_Smed_v6_53541_0_1
dd_Smed_v6_53543_0_1	-1.06019	NA	-0.824283	NA	-0.285279	NA	-0.304498	NA	-0.913269	NA	-0.753008	NA	-1.22881	NA	-0.228356	NA	-0.856143	NA	-0.955192	NA	-1.12922	NA	-1.09303	NA	-1.02725	NA	-0.713873	NA	-0.953757	NA	-1.10014	NA	0.973932	NA	-0.620932	NA	-1.03164	NA	-1.28124	NA	-1.19812	NA	-0.890364	NA	-0.932709	NA	-0.0975074	NA	-0.938541	NA	-1.00817	NA	#N/A	28379	dd_Smed_v6_53543_0_1
dd_Smed_v6_53555_0_1	0.861699	NA	0.135822	NA	2.16438	NA	3.38285	NA	3.23059	NA	1.1689	NA	3.64245	NA	0.731788	NA	0.10396	NA	0.9667	NA	1.70031	NA	0.828849	NA	1.83831	NA	2.2177	NA	0.00634021	NA	2.32032	NA	1.92908	NA	2.09041	NA	1.7843	NA	-0.321168	NA	2.17042	NA	1.03153	NA	3.25002	NA	2.68283	NA	0.983351	NA	2.41136	NA	#N/A	28380	dd_Smed_v6_53555_0_1
dd_Smed_v6_53581_0_1	-0.0186356	NA	0.129109	NA	-0.850879	NA	-2.72423	NA	-2.37124	NA	-1.24918	NA	-1.72501	NA	-1.68629	NA	-2.31411	NA	-2.41317	NA	0.607583	NA	-2.55102	NA	-2.48523	NA	0.385423	NA	-1.44994	NA	-1.59633	NA	-0.512021	NA	-1.11709	NA	-1.52782	NA	1.09712	NA	-0.825201	NA	-0.523384	NA	0.0272332	NA	0.820678	NA	-1.43472	NA	0.391783	NA	#N/A	28385	dd_Smed_v6_53581_0_1
dd_Smed_v6_53582_0_1	-0.100211	NA	0.135706	NA	1.58149	NA	2.1119	NA	2.4567	NA	1.16878	NA	-0.268846	NA	0.731669	NA	1.06563	NA	0.00479019	NA	-0.16925	NA	-0.13306	NA	2.41843	NA	0.246123	NA	0.968015	NA	1.80048	NA	0.0674704	NA	0.33907	NA	-0.0716587	NA	2.83399	NA	-0.238155	NA	1.03141	NA	1.75551	NA	3.6956	NA	0.983231	NA	-0.048195	NA	#N/A	28386	dd_Smed_v6_53582_0_1
dd_Smed_v6_53584_0_1	-1.06166	NA	0.136041	NA	-1.2485	NA	-1.26772	NA	0.0470506	NA	0.20732	NA	-0.268509	NA	-1.19157	NA	0.10418	NA	-0.956659	NA	-1.1307	NA	-0.132724	NA	0.809542	NA	0.246458	NA	0.00656059	NA	-1.10162	NA	-0.893979	NA	-0.622381	NA	-1.03311	NA	-0.320945	NA	0.590477	NA	-0.891829	NA	0.0276097	NA	0.850149	NA	-0.940008	NA	-1.00964	NA	#N/A	28387	dd_Smed_v6_53584_0_1
dd_Smed_v6_53588_0_1	0.861159	NA	0.135329	NA	-0.2874	NA	0.655113	NA	1.00808	NA	0.206604	NA	-0.2692	NA	2.15525	NA	0.103469	NA	0.0044202	NA	-0.16961	NA	-0.133422	NA	0.894096	NA	0.245739	NA	0.00585483	NA	-0.14053	NA	0.0670967	NA	1.30041	NA	-0.0720242	NA	-0.321633	NA	-0.238511	NA	0.0692474	NA	0.0269028	NA	-0.0996289	NA	0.982804	NA	-0.0485618	NA	GI12966 gene product from transcript GI12966-RA	28388	dd_Smed_v6_53588_0_1
dd_Smed_v6_53588_0_2	NA	NA	NA	NA	NA	NA	NA	NA	NA	NA	NA	NA	NA	NA	NA	NA	NA	NA	NA	NA	NA	NA	NA	NA	NA	NA	NA	NA	NA	NA	NA	NA	NA	NA	NA	NA	NA	NA	NA	NA	NA	NA	NA	NA	NA	NA	NA	NA	NA	NA	NA	NA	GI12966 gene product from transcript GI12966-RA	28389	dd_Smed_v6_53588_0_2
dd_Smed_v6_53588_0_4	NA	NA	NA	NA	NA	NA	NA	NA	NA	NA	NA	NA	NA	NA	NA	NA	NA	NA	NA	NA	NA	NA	NA	NA	NA	NA	NA	NA	NA	NA	NA	NA	NA	NA	NA	NA	NA	NA	NA	NA	NA	NA	NA	NA	NA	NA	NA	NA	NA	NA	NA	NA	dolichyl-diphosphooligosaccharide--protein glycosyltransferase subunit dad1-like	28390	dd_Smed_v6_53588_0_4
dd_Smed_v6_53597_0_2	0.861566	NA	1.09748	NA	0.67473	NA	0.655509	NA	0.046705	NA	1.16876	NA	0.692932	NA	1.64955	NA	1.06562	NA	0.00478024	NA	-0.169259	NA	0.828717	NA	-0.067281	NA	0.246113	NA	2.41385	NA	-0.140178	NA	1.02925	NA	0.339059	NA	0.890118	NA	1.54367	NA	-0.238165	NA	1.0314	NA	0.0272641	NA	-0.0992747	NA	0.983218	NA	-0.0482047	NA	#N/A	28391	dd_Smed_v6_53597_0_2
dd_Smed_v6_5359_0_2	NA	NA	NA	NA	NA	NA	NA	NA	NA	NA	NA	NA	NA	NA	NA	NA	NA	NA	NA	NA	NA	NA	NA	NA	NA	NA	NA	NA	NA	NA	NA	NA	NA	NA	NA	NA	NA	NA	NA	NA	NA	NA	NA	NA	NA	NA	NA	NA	NA	NA	NA	NA	hypothetical protein	28394	dd_Smed_v6_5359_0_2
dd_Smed_v6_5360_0_2	NA	NA	NA	NA	NA	NA	NA	NA	NA	NA	NA	NA	NA	NA	NA	NA	NA	NA	NA	NA	NA	NA	NA	NA	NA	NA	NA	NA	NA	NA	NA	NA	NA	NA	NA	NA	NA	NA	NA	NA	NA	NA	NA	NA	NA	NA	NA	NA	NA	NA	NA	NA	CG8239 gene product from transcript CG8239-RB	28399	dd_Smed_v6_5360_0_2
dd_Smed_v6_5360_0_3	NA	NA	NA	NA	NA	NA	NA	NA	NA	NA	NA	NA	NA	NA	NA	NA	NA	NA	NA	NA	NA	NA	NA	NA	NA	NA	NA	NA	NA	NA	NA	NA	NA	NA	NA	NA	NA	NA	NA	NA	NA	NA	NA	NA	NA	NA	NA	NA	NA	NA	NA	NA	CG8239 gene product from transcript CG8239-RB	28400	dd_Smed_v6_5360_0_3
dd_Smed_v6_5360_0_4	NA	NA	NA	NA	NA	NA	NA	NA	NA	NA	NA	NA	NA	NA	NA	NA	NA	NA	NA	NA	NA	NA	NA	NA	NA	NA	NA	NA	NA	NA	NA	NA	NA	NA	NA	NA	NA	NA	NA	NA	NA	NA	NA	NA	NA	NA	NA	NA	NA	NA	NA	NA	diphosphomevalonate decarboxylase	28401	dd_Smed_v6_5360_0_4
dd_Smed_v6_5360_0_5	NA	NA	NA	NA	NA	NA	NA	NA	NA	NA	NA	NA	NA	NA	NA	NA	NA	NA	NA	NA	NA	NA	NA	NA	NA	NA	NA	NA	NA	NA	NA	NA	NA	NA	NA	NA	NA	NA	NA	NA	NA	NA	NA	NA	NA	NA	NA	NA	NA	NA	NA	NA	diphosphomevalonate decarboxylase	28402	dd_Smed_v6_5360_0_5
dd_Smed_v6_53620_0_1	-3.5533	NA	-1.42146	NA	-1.87532	NA	-3.75935	NA	-1.56952	NA	-0.776619	NA	-1.82544	NA	-3.68321	NA	-1.43283	NA	-3.44829	NA	-3.62233	NA	-2.62435	NA	-1.65626	NA	-2.24517	NA	-3.44686	NA	-0.751243	NA	-2.42382	NA	-0.766467	NA	-2.56295	NA	-1.90442	NA	-3.69124	NA	-1.51742	NA	-1.65332	NA	-3.55235	NA	-3.43164	NA	-2.53948	NA	#N/A	28404	dd_Smed_v6_53620_0_1
dd_Smed_v6_53632_0_2	NA	NA	NA	NA	NA	NA	NA	NA	NA	NA	NA	NA	NA	NA	NA	NA	NA	NA	NA	NA	NA	NA	NA	NA	NA	NA	NA	NA	NA	NA	NA	NA	NA	NA	NA	NA	NA	NA	NA	NA	NA	NA	NA	NA	NA	NA	NA	NA	NA	NA	NA	NA	#N/A	28407	dd_Smed_v6_53632_0_2
dd_Smed_v6_53651_0_1	-0.100355	NA	0.13556	NA	1.59329	NA	0.655369	NA	0.0465696	NA	1.97258	NA	-0.268987	NA	-0.230263	NA	1.06548	NA	0.966423	NA	-0.169393	NA	-0.133204	NA	-0.0674154	NA	0.245975	NA	0.00607984	NA	-0.140312	NA	0.0673246	NA	1.3007	NA	0.889975	NA	2.5687	NA	0.723481	NA	1.88653	NA	0.0271288	NA	0.862369	NA	2.4647	NA	-0.0483394	NA	vacuolar protein sorting 4 homolog B (S. cerevisiae)	28410	dd_Smed_v6_53651_0_1
dd_Smed_v6_53656_0_1	-0.100481	NA	0.135431	NA	-0.287314	NA	1.56931	NA	0.0464419	NA	0.206709	NA	0.692657	NA	0.731381	NA	1.06534	NA	0.0045179	NA	0.792251	NA	0.828439	NA	0.894227	NA	0.245846	NA	0.00595258	NA	-0.140438	NA	0.0671968	NA	1.30056	NA	2.33255	NA	1.5221	NA	-0.238423	NA	0.0693475	NA	0.0270014	NA	-0.0995351	NA	0.0211687	NA	0.913303	NA	#N/A	28411	dd_Smed_v6_53656_0_1
dd_Smed_v6_5365_0_2	NA	NA	NA	NA	NA	NA	NA	NA	NA	NA	NA	NA	NA	NA	NA	NA	NA	NA	NA	NA	NA	NA	NA	NA	NA	NA	NA	NA	NA	NA	NA	NA	NA	NA	NA	NA	NA	NA	NA	NA	NA	NA	NA	NA	NA	NA	NA	NA	NA	NA	NA	NA	nesprin-1-like	28414	dd_Smed_v6_5365_0_2
dd_Smed_v6_5365_0_3	NA	NA	NA	NA	NA	NA	NA	NA	NA	NA	NA	NA	NA	NA	NA	NA	NA	NA	NA	NA	NA	NA	NA	NA	NA	NA	NA	NA	NA	NA	NA	NA	NA	NA	NA	NA	NA	NA	NA	NA	NA	NA	NA	NA	NA	NA	NA	NA	NA	NA	NA	NA	#N/A	28415	dd_Smed_v6_5365_0_3
dd_Smed_v6_5365_0_4	NA	NA	NA	NA	NA	NA	NA	NA	NA	NA	NA	NA	NA	NA	NA	NA	NA	NA	NA	NA	NA	NA	NA	NA	NA	NA	NA	NA	NA	NA	NA	NA	NA	NA	NA	NA	NA	NA	NA	NA	NA	NA	NA	NA	NA	NA	NA	NA	NA	NA	NA	NA	#N/A	28416	dd_Smed_v6_5365_0_4
dd_Smed_v6_5365_0_5	NA	NA	NA	NA	NA	NA	NA	NA	NA	NA	NA	NA	NA	NA	NA	NA	NA	NA	NA	NA	NA	NA	NA	NA	NA	NA	NA	NA	NA	NA	NA	NA	NA	NA	NA	NA	NA	NA	NA	NA	NA	NA	NA	NA	NA	NA	NA	NA	NA	NA	NA	NA	nesprin-1-like	28417	dd_Smed_v6_5365_0_5
dd_Smed_v6_5365_0_6	NA	NA	NA	NA	NA	NA	NA	NA	NA	NA	NA	NA	NA	NA	NA	NA	NA	NA	NA	NA	NA	NA	NA	NA	NA	NA	NA	NA	NA	NA	NA	NA	NA	NA	NA	NA	NA	NA	NA	NA	NA	NA	NA	NA	NA	NA	NA	NA	NA	NA	NA	NA	nesprin-1-like	28418	dd_Smed_v6_5365_0_6
dd_Smed_v6_5366_0_2	NA	NA	NA	NA	NA	NA	NA	NA	NA	NA	NA	NA	NA	NA	NA	NA	NA	NA	NA	NA	NA	NA	NA	NA	NA	NA	NA	NA	NA	NA	NA	NA	NA	NA	NA	NA	NA	NA	NA	NA	NA	NA	NA	NA	NA	NA	NA	NA	NA	NA	NA	NA	#N/A	28422	dd_Smed_v6_5366_0_2
dd_Smed_v6_5366_0_3	NA	NA	NA	NA	NA	NA	NA	NA	NA	NA	NA	NA	NA	NA	NA	NA	NA	NA	NA	NA	NA	NA	NA	NA	NA	NA	NA	NA	NA	NA	NA	NA	NA	NA	NA	NA	NA	NA	NA	NA	NA	NA	NA	NA	NA	NA	NA	NA	NA	NA	NA	NA	#N/A	28423	dd_Smed_v6_5366_0_3
dd_Smed_v6_5366_0_4	NA	NA	NA	NA	NA	NA	NA	NA	NA	NA	NA	NA	NA	NA	NA	NA	NA	NA	NA	NA	NA	NA	NA	NA	NA	NA	NA	NA	NA	NA	NA	NA	NA	NA	NA	NA	NA	NA	NA	NA	NA	NA	NA	NA	NA	NA	NA	NA	NA	NA	NA	NA	#N/A	28424	dd_Smed_v6_5366_0_4
dd_Smed_v6_5366_0_5	NA	NA	NA	NA	NA	NA	NA	NA	NA	NA	NA	NA	NA	NA	NA	NA	NA	NA	NA	NA	NA	NA	NA	NA	NA	NA	NA	NA	NA	NA	NA	NA	NA	NA	NA	NA	NA	NA	NA	NA	NA	NA	NA	NA	NA	NA	NA	NA	NA	NA	NA	NA	#N/A	28425	dd_Smed_v6_5366_0_5
dd_Smed_v6_5366_0_6	NA	NA	NA	NA	NA	NA	NA	NA	NA	NA	NA	NA	NA	NA	NA	NA	NA	NA	NA	NA	NA	NA	NA	NA	NA	NA	NA	NA	NA	NA	NA	NA	NA	NA	NA	NA	NA	NA	NA	NA	NA	NA	NA	NA	NA	NA	NA	NA	NA	NA	NA	NA	#N/A	28426	dd_Smed_v6_5366_0_6
dd_Smed_v6_5366_0_7	NA	NA	NA	NA	NA	NA	NA	NA	NA	NA	NA	NA	NA	NA	NA	NA	NA	NA	NA	NA	NA	NA	NA	NA	NA	NA	NA	NA	NA	NA	NA	NA	NA	NA	NA	NA	NA	NA	NA	NA	NA	NA	NA	NA	NA	NA	NA	NA	NA	NA	NA	NA	#N/A	28427	dd_Smed_v6_5366_0_7
dd_Smed_v6_5366_0_8	NA	NA	NA	NA	NA	NA	NA	NA	NA	NA	NA	NA	NA	NA	NA	NA	NA	NA	NA	NA	NA	NA	NA	NA	NA	NA	NA	NA	NA	NA	NA	NA	NA	NA	NA	NA	NA	NA	NA	NA	NA	NA	NA	NA	NA	NA	NA	NA	NA	NA	NA	NA	#N/A	28428	dd_Smed_v6_5366_0_8
dd_Smed_v6_53677_0_1	-0.0995219	NA	-0.825378	NA	-1.24812	NA	-0.305575	NA	0.0474008	NA	-0.754101	NA	-1.22992	NA	-1.1912	NA	0.961922	NA	0.00547679	NA	-1.13033	NA	-1.09414	NA	-0.066583	NA	-0.714964	NA	-0.954857	NA	-0.139479	NA	-0.893613	NA	0.339749	NA	-1.03274	NA	-1.28236	NA	-1.19923	NA	-0.891462	NA	-0.933808	NA	-0.0985761	NA	-0.939641	NA	-0.0475072	NA	#N/A	28429	dd_Smed_v6_53677_0_1
dd_Smed_v6_53678_0_1	-0.158499	NA	-1.3486	NA	-1.77135	NA	-2.75236	NA	-1.43759	NA	-2.23911	NA	-1.75315	NA	-1.71443	NA	-1.38046	NA	-0.680849	NA	0.548305	NA	-2.57916	NA	-1.55158	NA	-2.19997	NA	-2.43987	NA	-1.62447	NA	-1.41683	NA	-2.10702	NA	-2.51775	NA	-2.76738	NA	-2.68425	NA	-2.37647	NA	0.762199	NA	-1.58357	NA	-2.42465	NA	-2.49429	NA	#N/A	28430	dd_Smed_v6_53678_0_1
dd_Smed_v6_53679_0_1	0.861563	NA	0.135692	NA	-0.287061	NA	-0.306281	NA	1.87118	NA	2.67751	NA	-0.268859	NA	-0.230134	NA	0.10383	NA	0.966564	NA	1.7312	NA	-0.133074	NA	0.894502	NA	0.246109	NA	2.90587	NA	3.0025	NA	0.0674564	NA	1.30084	NA	2.37125	NA	-0.321295	NA	-0.238169	NA	1.03139	NA	0.989048	NA	-0.0992786	NA	0.0214274	NA	2.3672	NA	#N/A	28431	dd_Smed_v6_53679_0_1
dd_Smed_v6_5368_0_10	NA	NA	NA	NA	NA	NA	NA	NA	NA	NA	NA	NA	NA	NA	NA	NA	NA	NA	NA	NA	NA	NA	NA	NA	NA	NA	NA	NA	NA	NA	NA	NA	NA	NA	NA	NA	NA	NA	NA	NA	NA	NA	NA	NA	NA	NA	NA	NA	NA	NA	NA	NA	serine/threonine-protein kinase PAK 3-like	28434	dd_Smed_v6_5368_0_10
dd_Smed_v6_5368_0_11	NA	NA	NA	NA	NA	NA	NA	NA	NA	NA	NA	NA	NA	NA	NA	NA	NA	NA	NA	NA	NA	NA	NA	NA	NA	NA	NA	NA	NA	NA	NA	NA	NA	NA	NA	NA	NA	NA	NA	NA	NA	NA	NA	NA	NA	NA	NA	NA	NA	NA	NA	NA	serine/threonine kinase 3	28435	dd_Smed_v6_5368_0_11
dd_Smed_v6_5368_0_12	NA	NA	NA	NA	NA	NA	NA	NA	NA	NA	NA	NA	NA	NA	NA	NA	NA	NA	NA	NA	NA	NA	NA	NA	NA	NA	NA	NA	NA	NA	NA	NA	NA	NA	NA	NA	NA	NA	NA	NA	NA	NA	NA	NA	NA	NA	NA	NA	NA	NA	NA	NA	mitogen-activated protein kinase kinase kinase 6	28436	dd_Smed_v6_5368_0_12
dd_Smed_v6_5368_0_13	NA	NA	NA	NA	NA	NA	NA	NA	NA	NA	NA	NA	NA	NA	NA	NA	NA	NA	NA	NA	NA	NA	NA	NA	NA	NA	NA	NA	NA	NA	NA	NA	NA	NA	NA	NA	NA	NA	NA	NA	NA	NA	NA	NA	NA	NA	NA	NA	NA	NA	NA	NA	STE20 family protein kinase	28437	dd_Smed_v6_5368_0_13
dd_Smed_v6_5368_0_14	NA	NA	NA	NA	NA	NA	NA	NA	NA	NA	NA	NA	NA	NA	NA	NA	NA	NA	NA	NA	NA	NA	NA	NA	NA	NA	NA	NA	NA	NA	NA	NA	NA	NA	NA	NA	NA	NA	NA	NA	NA	NA	NA	NA	NA	NA	NA	NA	NA	NA	NA	NA	serine/threonine-protein kinase PAK 3-like	28438	dd_Smed_v6_5368_0_14
dd_Smed_v6_5368_0_15	NA	NA	NA	NA	NA	NA	NA	NA	NA	NA	NA	NA	NA	NA	NA	NA	NA	NA	NA	NA	NA	NA	NA	NA	NA	NA	NA	NA	NA	NA	NA	NA	NA	NA	NA	NA	NA	NA	NA	NA	NA	NA	NA	NA	NA	NA	NA	NA	NA	NA	NA	NA	serine/threonine kinase 3	28439	dd_Smed_v6_5368_0_15
dd_Smed_v6_5368_0_16	NA	NA	NA	NA	NA	NA	NA	NA	NA	NA	NA	NA	NA	NA	NA	NA	NA	NA	NA	NA	NA	NA	NA	NA	NA	NA	NA	NA	NA	NA	NA	NA	NA	NA	NA	NA	NA	NA	NA	NA	NA	NA	NA	NA	NA	NA	NA	NA	NA	NA	NA	NA	mitogen-activated protein kinase kinase kinase 6	28440	dd_Smed_v6_5368_0_16
dd_Smed_v6_5368_0_17	NA	NA	NA	NA	NA	NA	NA	NA	NA	NA	NA	NA	NA	NA	NA	NA	NA	NA	NA	NA	NA	NA	NA	NA	NA	NA	NA	NA	NA	NA	NA	NA	NA	NA	NA	NA	NA	NA	NA	NA	NA	NA	NA	NA	NA	NA	NA	NA	NA	NA	NA	NA	STE20 family protein kinase	28441	dd_Smed_v6_5368_0_17
dd_Smed_v6_5368_0_18	NA	NA	NA	NA	NA	NA	NA	NA	NA	NA	NA	NA	NA	NA	NA	NA	NA	NA	NA	NA	NA	NA	NA	NA	NA	NA	NA	NA	NA	NA	NA	NA	NA	NA	NA	NA	NA	NA	NA	NA	NA	NA	NA	NA	NA	NA	NA	NA	NA	NA	NA	NA	mitogen-activated protein kinase kinase kinase, putative	28442	dd_Smed_v6_5368_0_18
dd_Smed_v6_5368_0_19	NA	NA	NA	NA	NA	NA	NA	NA	NA	NA	NA	NA	NA	NA	NA	NA	NA	NA	NA	NA	NA	NA	NA	NA	NA	NA	NA	NA	NA	NA	NA	NA	NA	NA	NA	NA	NA	NA	NA	NA	NA	NA	NA	NA	NA	NA	NA	NA	NA	NA	NA	NA	C. briggsae CBR-CST-1 protein	28443	dd_Smed_v6_5368_0_19
dd_Smed_v6_5368_0_2	NA	NA	NA	NA	NA	NA	NA	NA	NA	NA	NA	NA	NA	NA	NA	NA	NA	NA	NA	NA	NA	NA	NA	NA	NA	NA	NA	NA	NA	NA	NA	NA	NA	NA	NA	NA	NA	NA	NA	NA	NA	NA	NA	NA	NA	NA	NA	NA	NA	NA	NA	NA	#N/A	28444	dd_Smed_v6_5368_0_2
dd_Smed_v6_5368_0_20	NA	NA	NA	NA	NA	NA	NA	NA	NA	NA	NA	NA	NA	NA	NA	NA	NA	NA	NA	NA	NA	NA	NA	NA	NA	NA	NA	NA	NA	NA	NA	NA	NA	NA	NA	NA	NA	NA	NA	NA	NA	NA	NA	NA	NA	NA	NA	NA	NA	NA	NA	NA	mitogen-activated protein kinase kinase kinase 6	28445	dd_Smed_v6_5368_0_20
dd_Smed_v6_5368_0_21	NA	NA	NA	NA	NA	NA	NA	NA	NA	NA	NA	NA	NA	NA	NA	NA	NA	NA	NA	NA	NA	NA	NA	NA	NA	NA	NA	NA	NA	NA	NA	NA	NA	NA	NA	NA	NA	NA	NA	NA	NA	NA	NA	NA	NA	NA	NA	NA	NA	NA	NA	NA	STE20 family protein kinase	28446	dd_Smed_v6_5368_0_21
dd_Smed_v6_5368_0_22	NA	NA	NA	NA	NA	NA	NA	NA	NA	NA	NA	NA	NA	NA	NA	NA	NA	NA	NA	NA	NA	NA	NA	NA	NA	NA	NA	NA	NA	NA	NA	NA	NA	NA	NA	NA	NA	NA	NA	NA	NA	NA	NA	NA	NA	NA	NA	NA	NA	NA	NA	NA	serine/threonine-protein kinase PAK 3-like	28447	dd_Smed_v6_5368_0_22
dd_Smed_v6_5368_0_23	NA	NA	NA	NA	NA	NA	NA	NA	NA	NA	NA	NA	NA	NA	NA	NA	NA	NA	NA	NA	NA	NA	NA	NA	NA	NA	NA	NA	NA	NA	NA	NA	NA	NA	NA	NA	NA	NA	NA	NA	NA	NA	NA	NA	NA	NA	NA	NA	NA	NA	NA	NA	serine/threonine kinase 3	28448	dd_Smed_v6_5368_0_23
dd_Smed_v6_5368_0_24	NA	NA	NA	NA	NA	NA	NA	NA	NA	NA	NA	NA	NA	NA	NA	NA	NA	NA	NA	NA	NA	NA	NA	NA	NA	NA	NA	NA	NA	NA	NA	NA	NA	NA	NA	NA	NA	NA	NA	NA	NA	NA	NA	NA	NA	NA	NA	NA	NA	NA	NA	NA	mitogen-activated protein kinase kinase kinase 6	28449	dd_Smed_v6_5368_0_24
dd_Smed_v6_5368_0_3	NA	NA	NA	NA	NA	NA	NA	NA	NA	NA	NA	NA	NA	NA	NA	NA	NA	NA	NA	NA	NA	NA	NA	NA	NA	NA	NA	NA	NA	NA	NA	NA	NA	NA	NA	NA	NA	NA	NA	NA	NA	NA	NA	NA	NA	NA	NA	NA	NA	NA	NA	NA	serine/threonine kinase 3	28450	dd_Smed_v6_5368_0_3
dd_Smed_v6_5368_0_4	NA	NA	NA	NA	NA	NA	NA	NA	NA	NA	NA	NA	NA	NA	NA	NA	NA	NA	NA	NA	NA	NA	NA	NA	NA	NA	NA	NA	NA	NA	NA	NA	NA	NA	NA	NA	NA	NA	NA	NA	NA	NA	NA	NA	NA	NA	NA	NA	NA	NA	NA	NA	mitogen-activated protein kinase kinase kinase 6	28451	dd_Smed_v6_5368_0_4
dd_Smed_v6_5368_0_5	NA	NA	NA	NA	NA	NA	NA	NA	NA	NA	NA	NA	NA	NA	NA	NA	NA	NA	NA	NA	NA	NA	NA	NA	NA	NA	NA	NA	NA	NA	NA	NA	NA	NA	NA	NA	NA	NA	NA	NA	NA	NA	NA	NA	NA	NA	NA	NA	NA	NA	NA	NA	hypothetical protein	28452	dd_Smed_v6_5368_0_5
dd_Smed_v6_5368_0_6	NA	NA	NA	NA	NA	NA	NA	NA	NA	NA	NA	NA	NA	NA	NA	NA	NA	NA	NA	NA	NA	NA	NA	NA	NA	NA	NA	NA	NA	NA	NA	NA	NA	NA	NA	NA	NA	NA	NA	NA	NA	NA	NA	NA	NA	NA	NA	NA	NA	NA	NA	NA	hypothetical protein	28453	dd_Smed_v6_5368_0_6
dd_Smed_v6_5368_0_7	NA	NA	NA	NA	NA	NA	NA	NA	NA	NA	NA	NA	NA	NA	NA	NA	NA	NA	NA	NA	NA	NA	NA	NA	NA	NA	NA	NA	NA	NA	NA	NA	NA	NA	NA	NA	NA	NA	NA	NA	NA	NA	NA	NA	NA	NA	NA	NA	NA	NA	NA	NA	serine/threonine kinase 3	28454	dd_Smed_v6_5368_0_7
dd_Smed_v6_5368_0_8	NA	NA	NA	NA	NA	NA	NA	NA	NA	NA	NA	NA	NA	NA	NA	NA	NA	NA	NA	NA	NA	NA	NA	NA	NA	NA	NA	NA	NA	NA	NA	NA	NA	NA	NA	NA	NA	NA	NA	NA	NA	NA	NA	NA	NA	NA	NA	NA	NA	NA	NA	NA	mitogen-activated protein kinase kinase kinase 6	28455	dd_Smed_v6_5368_0_8
dd_Smed_v6_5368_0_9	NA	NA	NA	NA	NA	NA	NA	NA	NA	NA	NA	NA	NA	NA	NA	NA	NA	NA	NA	NA	NA	NA	NA	NA	NA	NA	NA	NA	NA	NA	NA	NA	NA	NA	NA	NA	NA	NA	NA	NA	NA	NA	NA	NA	NA	NA	NA	NA	NA	NA	NA	NA	hypothetical protein	28456	dd_Smed_v6_5368_0_9
dd_Smed_v6_5368_1_1	NA	NA	NA	NA	NA	NA	NA	NA	NA	NA	NA	NA	NA	NA	NA	NA	NA	NA	NA	NA	NA	NA	NA	NA	NA	NA	NA	NA	NA	NA	NA	NA	NA	NA	NA	NA	NA	NA	NA	NA	NA	NA	NA	NA	NA	NA	NA	NA	NA	NA	NA	NA	polypeptide N-acetylgalactosaminyltransferase 1	28457	dd_Smed_v6_5368_1_1
dd_Smed_v6_53691_0_1	-1.52141	NA	-0.371311	NA	0.508376	NA	-1.72747	NA	1.51597	NA	-0.334102	NA	-0.78308	NA	0.23817	NA	-1.31735	NA	0.0159966	NA	0.306258	NA	-2.51605	NA	-0.00827787	NA	-1.17507	NA	0.727679	NA	-1.56137	NA	-0.455395	NA	-1.08212	NA	-2.45465	NA	-0.258236	NA	-1.65935	NA	-2.31337	NA	-0.494401	NA	0.706237	NA	-1.39975	NA	-2.43119	NA	#N/A	28458	dd_Smed_v6_53691_0_1
dd_Smed_v6_53693_0_1	-0.641137	NA	-2.28895	NA	0.472264	NA	-0.325866	NA	1.28313	NA	-1.25587	NA	-2.6935	NA	-0.787333	NA	-0.427387	NA	-1.45807	NA	-1.63211	NA	-0.115053	NA	-0.655158	NA	-2.17853	NA	0.343646	NA	-0.673069	NA	0.0943065	NA	0.332188	NA	-2.49631	NA	-0.903948	NA	-2.66281	NA	-2.35503	NA	1.01087	NA	-1.56212	NA	0.462952	NA	-2.47285	NA	Cysteine proteinase-1	28459	dd_Smed_v6_53693_0_1
dd_Smed_v6_53704_0_1	-0.10017	NA	1.09754	NA	0.674783	NA	-0.306227	NA	0.0467558	NA	0.207026	NA	0.692984	NA	0.731709	NA	1.06567	NA	0.96662	NA	1.71271	NA	-0.13302	NA	-0.0672305	NA	1.20795	NA	0.00626556	NA	0.821661	NA	1.0293	NA	1.3009	NA	-0.071618	NA	-0.321241	NA	2.55093	NA	1.94118	NA	0.989104	NA	-0.0992243	NA	1.84992	NA	-0.0481543	NA	#N/A	28463	dd_Smed_v6_53704_0_1
dd_Smed_v6_5371_0_2	NA	NA	NA	NA	NA	NA	NA	NA	NA	NA	NA	NA	NA	NA	NA	NA	NA	NA	NA	NA	NA	NA	NA	NA	NA	NA	NA	NA	NA	NA	NA	NA	NA	NA	NA	NA	NA	NA	NA	NA	NA	NA	NA	NA	NA	NA	NA	NA	NA	NA	NA	NA	FGFR1 oncogene partner	28468	dd_Smed_v6_5371_0_2
dd_Smed_v6_53722_0_1	-1.1106	NA	-1.467	NA	-0.0735124	NA	-2.79613	NA	-2.44314	NA	-3.24466	NA	-1.89834	NA	-0.844255	NA	-3.34781	NA	-2.48507	NA	-0.191848	NA	-0.723111	NA	-3.51892	NA	-0.372534	NA	-3.44543	NA	-1.17985	NA	-2.42238	NA	-2.15078	NA	-1.6668	NA	-2.81114	NA	-1.8451	NA	-2.42023	NA	-1.57173	NA	-3.55092	NA	-1.58107	NA	-2.53805	NA	#N/A	28470	dd_Smed_v6_53722_0_1
dd_Smed_v6_53732_0_1	0.91643	NA	-1.71634	NA	-0.285106	NA	-2.15831	NA	0.612155	NA	0.154437	NA	-1.15909	NA	-1.12037	NA	-0.786403	NA	1.4942	NA	0.85753	NA	-1.02331	NA	-0.0334408	NA	-0.644124	NA	-1.84582	NA	-1.99221	NA	0.0879242	NA	-1.51297	NA	0.5191	NA	-2.17333	NA	-1.1284	NA	-1.78242	NA	-0.862974	NA	-0.989513	NA	0.00534259	NA	-0.938443	NA	GA27899 gene product from transcript GA27899-RA	28472	dd_Smed_v6_53732_0_1
dd_Smed_v6_53735_0_1	-0.100165	NA	0.135738	NA	-0.28699	NA	-0.30621	NA	0.0467526	NA	0.207014	NA	-0.26879	NA	-0.230067	NA	0.103879	NA	0.00483013	NA	0.792534	NA	-0.133012	NA	-0.0672271	NA	0.246149	NA	0.00626476	NA	-0.14012	NA	0.0675066	NA	0.33909	NA	-0.0716142	NA	-0.321223	NA	-0.238101	NA	1.03139	NA	0.0273128	NA	-0.099219	NA	0.0214803	NA	-0.0481519	NA	#N/A	28474	dd_Smed_v6_53735_0_1
dd_Smed_v6_53755_0_1	0.861667	NA	1.09758	NA	2.58592	NA	1.5631	NA	1.9572	NA	0.207071	NA	3.1824	NA	2.21052	NA	0.10393	NA	0.00487528	NA	2.27387	NA	-0.132976	NA	1.72661	NA	0.246209	NA	0.00630999	NA	1.75062	NA	0.0675557	NA	0.339156	NA	1.75892	NA	1.51635	NA	2.57023	NA	0.0697065	NA	2.57583	NA	0.862613	NA	1.89073	NA	0.913683	NA	#N/A	28477	dd_Smed_v6_53755_0_1
dd_Smed_v6_5376_0_2	NA	NA	NA	NA	NA	NA	NA	NA	NA	NA	NA	NA	NA	NA	NA	NA	NA	NA	NA	NA	NA	NA	NA	NA	NA	NA	NA	NA	NA	NA	NA	NA	NA	NA	NA	NA	NA	NA	NA	NA	NA	NA	NA	NA	NA	NA	NA	NA	NA	NA	NA	NA	multiple PDZ domain protein	28480	dd_Smed_v6_5376_0_2
dd_Smed_v6_5376_0_3	NA	NA	NA	NA	NA	NA	NA	NA	NA	NA	NA	NA	NA	NA	NA	NA	NA	NA	NA	NA	NA	NA	NA	NA	NA	NA	NA	NA	NA	NA	NA	NA	NA	NA	NA	NA	NA	NA	NA	NA	NA	NA	NA	NA	NA	NA	NA	NA	NA	NA	NA	NA	multiple PDZ domain protein	28481	dd_Smed_v6_5376_0_3
dd_Smed_v6_5376_0_4	NA	NA	NA	NA	NA	NA	NA	NA	NA	NA	NA	NA	NA	NA	NA	NA	NA	NA	NA	NA	NA	NA	NA	NA	NA	NA	NA	NA	NA	NA	NA	NA	NA	NA	NA	NA	NA	NA	NA	NA	NA	NA	NA	NA	NA	NA	NA	NA	NA	NA	NA	NA	multiple PDZ domain protein	28482	dd_Smed_v6_5376_0_4
dd_Smed_v6_53791_0_1	-0.100012	NA	1.55691	NA	1.20761	NA	1.55175	NA	0.0469141	NA	-0.754607	NA	2.09906	NA	1.29591	NA	-0.857749	NA	1.39007	NA	-1.13084	NA	-0.132862	NA	-1.02886	NA	0.246323	NA	1.63019	NA	-1.10176	NA	-0.894123	NA	-0.622523	NA	-1.03325	NA	-1.28288	NA	0.678336	NA	0.0698202	NA	1.92024	NA	1.92544	NA	0.0216402	NA	-1.00979	NA	general transcription factor II-I repeat domain-containing protein 2-like	28487	dd_Smed_v6_53791_0_1
dd_Smed_v6_53795_0_1	1.80512	NA	0.135352	NA	0.674372	NA	-0.306609	NA	0.046364	NA	0.206629	NA	-0.269187	NA	1.6512	NA	0.103492	NA	0.0044404	NA	0.792166	NA	-0.133406	NA	-0.0676188	NA	0.245766	NA	0.00587507	NA	-0.140514	NA	0.0671187	NA	1.30047	NA	-0.0720061	NA	-0.321622	NA	1.64724	NA	1.03103	NA	0.0269237	NA	0.862149	NA	0.021091	NA	0.913217	NA	#N/A	28488	dd_Smed_v6_53795_0_1
dd_Smed_v6_53806_0_1	1.7482	NA	2.00481	NA	2.15729	NA	0.655658	NA	1.00864	NA	2.06094	NA	2.11928	NA	0.731806	NA	2.97494	NA	0.00492315	NA	2.2822	NA	-0.132928	NA	2.34697	NA	0.246258	NA	0.968153	NA	-0.140036	NA	1.0294	NA	4.41689	NA	2.78149	NA	1.53179	NA	1.58588	NA	1.03155	NA	0.989202	NA	-0.0991327	NA	3.47412	NA	-0.0480623	NA	#N/A	28492	dd_Smed_v6_53806_0_1
dd_Smed_v6_53806_0_2	NA	NA	NA	NA	NA	NA	NA	NA	NA	NA	NA	NA	NA	NA	NA	NA	NA	NA	NA	NA	NA	NA	NA	NA	NA	NA	NA	NA	NA	NA	NA	NA	NA	NA	NA	NA	NA	NA	NA	NA	NA	NA	NA	NA	NA	NA	NA	NA	NA	NA	NA	NA	#N/A	28493	dd_Smed_v6_53806_0_2
dd_Smed_v6_53811_0_2	0.777709	NA	0.136193	NA	1.17494	NA	-0.305776	NA	0.0472031	NA	0.207471	NA	-0.268354	NA	-1.19141	NA	-0.857446	NA	-0.956499	NA	-1.13054	NA	-0.13257	NA	-1.02856	NA	-0.715169	NA	-0.955064	NA	-1.10146	NA	-0.893819	NA	-0.622224	NA	-0.0711692	NA	-0.320789	NA	-1.19944	NA	0.0701088	NA	-0.934015	NA	-1.06055	NA	0.0219296	NA	-1.00948	NA	#N/A	28495	dd_Smed_v6_53811_0_2
dd_Smed_v6_53821_0_1	-0.213211	NA	-0.473744	NA	-2.73194	NA	-0.96499	NA	-1.43638	NA	-0.444202	NA	-0.807776	NA	-0.271723	NA	-1.37925	NA	-1.4783	NA	-0.737841	NA	-2.57795	NA	-2.51216	NA	-2.19876	NA	-1.47687	NA	-0.758895	NA	-2.37742	NA	-2.10582	NA	-1.55475	NA	-2.76617	NA	-2.68304	NA	-1.41347	NA	-1.45582	NA	-0.65143	NA	-1.46165	NA	-0.66473	NA	histone-lysine N-methyltransferase SETMAR-like	28498	dd_Smed_v6_53821_0_1
dd_Smed_v6_53823_0_1	0.861413	NA	0.135549	NA	-0.2872	NA	1.56894	NA	0.0465588	NA	0.206827	NA	-0.268998	NA	1.72441	NA	0.103688	NA	0.00463436	NA	-0.169404	NA	0.828564	NA	-0.0674262	NA	1.20774	NA	0.00606906	NA	0.821456	NA	0.0673138	NA	0.33891	NA	-0.0718136	NA	0.640345	NA	2.27192	NA	0.0694646	NA	2.59974	NA	-0.0994197	NA	2.87078	NA	-0.0483502	NA	#N/A	28499	dd_Smed_v6_53823_0_1
dd_Smed_v6_53841_0_1	-0.100184	NA	1.09752	NA	1.58656	NA	-0.306242	NA	0.0467417	NA	0.207012	NA	0.69297	NA	0.731695	NA	0.103871	NA	0.00481678	NA	0.792566	NA	0.828755	NA	-0.0672446	NA	0.24615	NA	0.968041	NA	-0.140142	NA	0.0674969	NA	0.339096	NA	1.77314	NA	0.640534	NA	0.723661	NA	0.0696477	NA	1.88187	NA	2.36414	NA	1.85187	NA	-0.0481683	NA	#N/A	28503	dd_Smed_v6_53841_0_1
dd_Smed_v6_53844_0_1	0.880116	NA	0.135954	NA	-0.2868	NA	0.567488	NA	-0.914828	NA	0.207233	NA	0.690612	NA	-0.229873	NA	-0.857698	NA	-0.956753	NA	0.724253	NA	0.775472	NA	0.782547	NA	-0.715419	NA	-0.955318	NA	-0.139921	NA	0.0677183	NA	-0.622473	NA	-0.0714109	NA	-1.28282	NA	-1.1997	NA	-0.891922	NA	0.027522	NA	-1.06081	NA	0.933221	NA	-1.00974	NA	#N/A	28504	dd_Smed_v6_53844_0_1
dd_Smed_v6_53862_0_1	-0.110563	NA	-0.754256	NA	-0.274201	NA	1.29989	NA	-0.843248	NA	-0.682976	NA	-0.301402	NA	1.34743	NA	0.652387	NA	-1.84697	NA	-1.05921	NA	0.448942	NA	-0.957235	NA	0.771578	NA	-0.0320569	NA	0.415038	NA	1.06966	NA	-1.51269	NA	0.516465	NA	0.269494	NA	-0.247102	NA	0.660226	NA	1.01549	NA	-0.084109	NA	0.0165873	NA	-1.89995	NA	#N/A	28507	dd_Smed_v6_53862_0_1
dd_Smed_v6_53864_0_1	0.861618	NA	0.135745	NA	0.674782	NA	1.49473	NA	1.92213	NA	1.16881	NA	0.692983	NA	2.21759	NA	0.103884	NA	0.966619	NA	0.792579	NA	2.28893	NA	-0.0672323	NA	0.246162	NA	0.00626391	NA	-0.14013	NA	0.0675094	NA	0.339109	NA	0.89017	NA	2.51661	NA	-0.238116	NA	0.0696602	NA	0.0273132	NA	2.82123	NA	0.98327	NA	-0.048156	NA	Hypothetical protein CBG22824	28508	dd_Smed_v6_53864_0_1
dd_Smed_v6_53876_0_1	-2.02393	NA	-2.7498	NA	-2.21076	NA	-3.19178	NA	-2.83879	NA	-1.71673	NA	-2.19256	NA	-3.11563	NA	-2.78166	NA	-2.88072	NA	-2.09297	NA	-0.55972	NA	-1.99099	NA	-1.67759	NA	-2.87928	NA	-2.06388	NA	-0.950342	NA	-2.54644	NA	-1.10195	NA	-2.245	NA	-3.12367	NA	-2.81589	NA	-0.480092	NA	0.509705	NA	-1.02516	NA	-1.97191	NA	#N/A	28510	dd_Smed_v6_53876_0_1
dd_Smed_v6_53878_0_1	-0.100094	NA	2.6092	NA	-0.286931	NA	1.58181	NA	0.0468328	NA	3.3845	NA	1.72937	NA	2.62258	NA	1.06576	NA	2.45053	NA	2.68616	NA	1.74708	NA	0.89464	NA	1.98445	NA	0.968136	NA	-0.140052	NA	1.02938	NA	1.30098	NA	-0.0715416	NA	0.640628	NA	1.57888	NA	1.90388	NA	1.88056	NA	-0.0991481	NA	1.86187	NA	-0.0480778	NA	tektin-3-like	28511	dd_Smed_v6_53878_0_1
dd_Smed_v6_53882_0_1	1.77948	NA	1.56281	NA	0.621177	NA	-0.306059	NA	1.50086	NA	-0.754597	NA	0.67502	NA	-0.229912	NA	1.90287	NA	-0.956793	NA	-1.13083	NA	-1.09464	NA	-0.0670614	NA	-0.715459	NA	0.00643502	NA	-1.10175	NA	-0.894113	NA	1.1717	NA	-0.0714488	NA	-1.28287	NA	1.65064	NA	0.0698315	NA	0.0274843	NA	0.721117	NA	1.47796	NA	-1.00978	NA	#N/A	28513	dd_Smed_v6_53882_0_1
dd_Smed_v6_53898_0_1	-0.0924451	NA	-1.59481	NA	0.442591	NA	-0.233193	NA	-1.6838	NA	-1.52353	NA	0.337871	NA	-0.998848	NA	-1.62667	NA	-1.72573	NA	0.543369	NA	-0.901787	NA	-1.79779	NA	-0.522603	NA	0.35333	NA	-0.908895	NA	-1.66305	NA	-1.39145	NA	-0.840385	NA	0.391339	NA	-1.00688	NA	0.16241	NA	0.170196	NA	-0.867992	NA	-1.70908	NA	-1.77871	NA	#N/A	28515	dd_Smed_v6_53898_0_1
dd_Smed_v6_53911_0_1	-1.06141	NA	-0.8255	NA	-1.24825	NA	-1.26747	NA	-0.91449	NA	-0.754222	NA	0.506854	NA	-1.19132	NA	-0.857361	NA	-0.956414	NA	-0.168677	NA	-0.132489	NA	-1.02847	NA	-0.715085	NA	-0.954979	NA	-1.10137	NA	0.0680388	NA	-0.62214	NA	-0.0710879	NA	-0.320707	NA	-0.237582	NA	-0.891584	NA	0.0278432	NA	-0.0986938	NA	0.0220105	NA	-1.0094	NA	#N/A	28519	dd_Smed_v6_53911_0_1
dd_Smed_v6_53915_0_1	1.80979	NA	2.97065	NA	0.674862	NA	2.87939	NA	0.0468323	NA	2.03708	NA	1.52733	NA	2.18016	NA	0.103962	NA	1.79713	NA	0.792661	NA	3.05602	NA	1.74305	NA	1.20804	NA	0.968136	NA	2.70265	NA	0.0675876	NA	2.30199	NA	-0.0715421	NA	0.640628	NA	3.6013	NA	1.93501	NA	0.0273912	NA	-0.0991486	NA	0.983353	NA	1.80901	NA	#N/A	28520	dd_Smed_v6_53915_0_1
dd_Smed_v6_53915_0_2	NA	NA	NA	NA	NA	NA	NA	NA	NA	NA	NA	NA	NA	NA	NA	NA	NA	NA	NA	NA	NA	NA	NA	NA	NA	NA	NA	NA	NA	NA	NA	NA	NA	NA	NA	NA	NA	NA	NA	NA	NA	NA	NA	NA	NA	NA	NA	NA	NA	NA	NA	NA	#N/A	28521	dd_Smed_v6_53915_0_2
dd_Smed_v6_53945_0_2	-0.10017	NA	0.135747	NA	2.13813	NA	-0.306228	NA	0.0467559	NA	0.207026	NA	0.692985	NA	2.25704	NA	1.06568	NA	0.966622	NA	-0.169209	NA	1.75815	NA	-0.0672306	NA	0.246164	NA	1.83398	NA	0.821663	NA	1.0293	NA	0.339111	NA	-0.0716181	NA	1.51276	NA	0.723676	NA	1.03145	NA	2.38835	NA	2.81089	NA	2.46346	NA	-0.0481543	NA	histone-lysine N-methyltransferase SETMAR-like	28526	dd_Smed_v6_53945_0_2
dd_Smed_v6_53956_0_1	-0.0689226	NA	-0.435619	NA	0.144199	NA	0.471275	NA	1.05218	NA	-1.25898	NA	-0.214243	NA	0.527077	NA	-1.36212	NA	-0.553746	NA	-2.59702	NA	0.619859	NA	-0.0603855	NA	0.238865	NA	-2.42154	NA	0.269317	NA	-2.36029	NA	-2.08869	NA	-0.0568213	NA	0.425081	NA	0.951173	NA	-2.35814	NA	-0.539499	NA	-0.0873618	NA	-0.544808	NA	-0.618181	NA	#N/A	28528	dd_Smed_v6_53956_0_1
dd_Smed_v6_53956_0_2	NA	NA	NA	NA	NA	NA	NA	NA	NA	NA	NA	NA	NA	NA	NA	NA	NA	NA	NA	NA	NA	NA	NA	NA	NA	NA	NA	NA	NA	NA	NA	NA	NA	NA	NA	NA	NA	NA	NA	NA	NA	NA	NA	NA	NA	NA	NA	NA	NA	NA	NA	NA	#N/A	28529	dd_Smed_v6_53956_0_2
dd_Smed_v6_53959_0_1	-0.100029	NA	0.135889	NA	-0.286867	NA	1.13103	NA	1.52689	NA	1.70375	NA	1.21285	NA	-0.22994	NA	0.104027	NA	0.00497228	NA	0.716381	NA	-1.09467	NA	0.833112	NA	-0.715488	NA	-0.955388	NA	0.797731	NA	0.961607	NA	1.68837	NA	-1.03327	NA	1.56168	NA	1.18815	NA	1.98333	NA	0.931218	NA	-0.0990835	NA	0.0216235	NA	1.84762	NA	zinc finger protein 287-like	28531	dd_Smed_v6_53959_0_1
dd_Smed_v6_53961_0_1	1.78003	NA	0.135828	NA	1.55916	NA	2.57754	NA	1.00863	NA	3.3441	NA	2.88581	NA	1.63405	NA	1.06576	NA	1.87702	NA	2.26803	NA	2.71507	NA	1.82534	NA	2.13322	NA	0.968141	NA	0.821747	NA	1.02939	NA	1.30099	NA	3.3691	NA	2.52611	NA	2.91993	NA	1.91795	NA	0.98919	NA	2.3862	NA	2.44993	NA	0.913721	NA	histone-lysine N-methyltransferase SETMAR-like	28533	dd_Smed_v6_53961_0_1
dd_Smed_v6_53974_0_1	-0.664532	NA	0.12638	NA	-0.87606	NA	-2.76108	NA	-0.566961	NA	0.157929	NA	-0.212492	NA	-0.242099	NA	-2.35096	NA	-1.48822	NA	-0.174075	NA	-1.62607	NA	-0.0175448	NA	-2.20868	NA	-2.44858	NA	-0.778375	NA	-2.38733	NA	-0.368437	NA	-0.0790609	NA	-0.351712	NA	-0.825468	NA	-1.42339	NA	-1.46574	NA	0.341924	NA	-1.47157	NA	0.368955	NA	AGAP011514-PA	28536	dd_Smed_v6_53974_0_1
dd_Smed_v6_5397_0_2	NA	NA	NA	NA	NA	NA	NA	NA	NA	NA	NA	NA	NA	NA	NA	NA	NA	NA	NA	NA	NA	NA	NA	NA	NA	NA	NA	NA	NA	NA	NA	NA	NA	NA	NA	NA	NA	NA	NA	NA	NA	NA	NA	NA	NA	NA	NA	NA	NA	NA	NA	NA	DNA repair protein REV1-like	28538	dd_Smed_v6_5397_0_2
dd_Smed_v6_5397_0_3	NA	NA	NA	NA	NA	NA	NA	NA	NA	NA	NA	NA	NA	NA	NA	NA	NA	NA	NA	NA	NA	NA	NA	NA	NA	NA	NA	NA	NA	NA	NA	NA	NA	NA	NA	NA	NA	NA	NA	NA	NA	NA	NA	NA	NA	NA	NA	NA	NA	NA	NA	NA	DNA repair protein REV1-like	28539	dd_Smed_v6_5397_0_3
dd_Smed_v6_5397_0_4	NA	NA	NA	NA	NA	NA	NA	NA	NA	NA	NA	NA	NA	NA	NA	NA	NA	NA	NA	NA	NA	NA	NA	NA	NA	NA	NA	NA	NA	NA	NA	NA	NA	NA	NA	NA	NA	NA	NA	NA	NA	NA	NA	NA	NA	NA	NA	NA	NA	NA	NA	NA	REV1, polymerase (DNA directed)	28540	dd_Smed_v6_5397_0_4
dd_Smed_v6_53989_0_1	2.34877	NA	1.09764	NA	-0.286913	NA	2.55793	NA	2.47388	NA	2.04725	NA	2.88745	NA	1.63595	NA	3.27236	NA	1.87817	NA	-0.169115	NA	0.828869	NA	-0.0671361	NA	2.70864	NA	0.968155	NA	0.821761	NA	0.0676062	NA	0.339207	NA	1.78137	NA	2.84772	NA	3.20525	NA	1.03155	NA	2.88717	NA	0.862665	NA	2.87549	NA	1.82348	NA	general transcription factor II-I repeat domain-containing protein 2A-like	28541	dd_Smed_v6_53989_0_1
dd_Smed_v6_5399_0_2	NA	NA	NA	NA	NA	NA	NA	NA	NA	NA	NA	NA	NA	NA	NA	NA	NA	NA	NA	NA	NA	NA	NA	NA	NA	NA	NA	NA	NA	NA	NA	NA	NA	NA	NA	NA	NA	NA	NA	NA	NA	NA	NA	NA	NA	NA	NA	NA	NA	NA	NA	NA	LysM domain containing protein	28544	dd_Smed_v6_5399_0_2
dd_Smed_v6_54002_0_1	-1.06182	NA	1.05442	NA	1.19682	NA	1.5387	NA	2.25411	NA	0.207175	NA	0.670953	NA	-1.19173	NA	0.873976	NA	0.00497859	NA	-1.13086	NA	-1.09467	NA	0.898983	NA	-0.715481	NA	1.4619	NA	1.34176	NA	2.79178	NA	0.339259	NA	1.42578	NA	-0.321095	NA	0.612665	NA	0.0698098	NA	0.0274626	NA	1.29547	NA	-0.940164	NA	-1.0098	NA	#N/A	28547	dd_Smed_v6_54002_0_1
dd_Smed_v6_54005_0_1	2.14799	NA	-0.825893	NA	1.62124	NA	1.20818	NA	0.0469097	NA	-0.754614	NA	0.564471	NA	1.22201	NA	-0.857755	NA	0.92986	NA	-1.13085	NA	1.34808	NA	2.20339	NA	-0.715475	NA	-0.955375	NA	-1.10177	NA	0.0676651	NA	1.11313	NA	-0.0714646	NA	1.18	NA	1.23278	NA	-0.891979	NA	1.47542	NA	0.738749	NA	1.89516	NA	-0.0480008	NA	#N/A	28548	dd_Smed_v6_54005_0_1
dd_Smed_v6_54012_0_1	1.23785	NA	0.136092	NA	-1.24844	NA	-0.305878	NA	-0.914679	NA	1.11127	NA	-1.23024	NA	-0.229732	NA	-0.85755	NA	-0.956604	NA	0.734463	NA	-1.09445	NA	-1.02866	NA	-0.715273	NA	-0.955169	NA	-1.10156	NA	0.959833	NA	0.339454	NA	-1.03305	NA	-1.28267	NA	-1.19955	NA	0.0700076	NA	0.027661	NA	-0.098877	NA	0.0218282	NA	-1.00959	NA	tubulin beta	28550	dd_Smed_v6_54012_0_1
dd_Smed_v6_54016_0_1	NA	NA	NA	NA	NA	NA	NA	NA	NA	NA	NA	NA	NA	NA	NA	NA	NA	NA	NA	NA	NA	NA	NA	NA	NA	NA	NA	NA	NA	NA	NA	NA	NA	NA	NA	NA	NA	NA	NA	NA	NA	NA	NA	NA	NA	NA	NA	NA	NA	NA	NA	NA	#N/A	28551	dd_Smed_v6_54016_0_1
dd_Smed_v6_54053_0_1	-3.03529	NA	-1.8376	NA	-3.22212	NA	-3.24134	NA	-2.88836	NA	-1.76632	NA	-3.20392	NA	-0.66945	NA	-2.83123	NA	-2.93029	NA	-3.10433	NA	-3.06814	NA	-3.00235	NA	-2.68896	NA	-0.81413	NA	-3.07524	NA	-0.406216	NA	-2.59601	NA	-2.04496	NA	-3.25636	NA	-3.17323	NA	-1.06202	NA	-1.94603	NA	-3.03434	NA	-2.91364	NA	-2.98327	NA	#N/A	28558	dd_Smed_v6_54053_0_1
dd_Smed_v6_54061_0_1	-0.470275	NA	-1.76499	NA	-1.29491	NA	-0.692975	NA	-0.371858	NA	0.201154	NA	-0.353089	NA	-2.13082	NA	-1.79685	NA	-0.489043	NA	-1.15064	NA	-2.03376	NA	-2.92977	NA	-2.61637	NA	-1.0177	NA	-3.00266	NA	-1.83323	NA	-0.786803	NA	-1.97236	NA	-0.766653	NA	-1.16998	NA	-0.921232	NA	-1.87343	NA	-0.109693	NA	-1.87926	NA	-2.91069	NA	hypothetical protein	28560	dd_Smed_v6_54061_0_1
dd_Smed_v6_54061_0_2	NA	NA	NA	NA	NA	NA	NA	NA	NA	NA	NA	NA	NA	NA	NA	NA	NA	NA	NA	NA	NA	NA	NA	NA	NA	NA	NA	NA	NA	NA	NA	NA	NA	NA	NA	NA	NA	NA	NA	NA	NA	NA	NA	NA	NA	NA	NA	NA	NA	NA	NA	NA	hypothetical protein	28561	dd_Smed_v6_54061_0_2
dd_Smed_v6_54069_0_1	-1.44912	NA	-0.555814	NA	-1.5949	NA	-1.09552	NA	-1.26475	NA	-2.01021	NA	-1.09127	NA	-0.556571	NA	-3.07515	NA	-3.1742	NA	-1.47495	NA	-3.31205	NA	-2.28447	NA	-2.93287	NA	-3.17277	NA	-3.31916	NA	-2.14973	NA	-1.03749	NA	-2.28886	NA	-0.673558	NA	-0.228022	NA	-1.20349	NA	-0.340616	NA	-0.502972	NA	-3.15755	NA	-2.26539	NA	integrase core domain containing protein	28563	dd_Smed_v6_54069_0_1
dd_Smed_v6_54075_0_1	-0.0987099	NA	-0.82454	NA	-1.24727	NA	-1.26649	NA	-0.913526	NA	-0.753265	NA	-0.267335	NA	-0.228612	NA	0.105333	NA	0.00628499	NA	-1.12948	NA	-0.131558	NA	-1.02751	NA	-0.714129	NA	-0.954014	NA	-0.138665	NA	-0.892772	NA	-0.621188	NA	-1.03189	NA	-1.2815	NA	-1.19838	NA	-0.890621	NA	-0.932966	NA	-0.0977642	NA	-0.938798	NA	-1.00843	NA	#N/A	28566	dd_Smed_v6_54075_0_1
dd_Smed_v6_54099_0_1	-1.06152	NA	0.136166	NA	-1.24836	NA	-1.26758	NA	0.963254	NA	-0.75433	NA	0.702599	NA	1.35068	NA	-0.85747	NA	-0.956522	NA	-1.13056	NA	-1.09437	NA	-0.066808	NA	-0.715193	NA	-0.955088	NA	-0.139704	NA	-0.893843	NA	-0.622248	NA	-0.0711953	NA	-1.28259	NA	-0.237689	NA	-0.891692	NA	-0.934039	NA	0.66384	NA	-0.939871	NA	-0.047732	NA	uncharacterized LOC101241366	28573	dd_Smed_v6_54099_0_1
dd_Smed_v6_5409_0_2	NA	NA	NA	NA	NA	NA	NA	NA	NA	NA	NA	NA	NA	NA	NA	NA	NA	NA	NA	NA	NA	NA	NA	NA	NA	NA	NA	NA	NA	NA	NA	NA	NA	NA	NA	NA	NA	NA	NA	NA	NA	NA	NA	NA	NA	NA	NA	NA	NA	NA	NA	NA	CD82 antigen-like	28575	dd_Smed_v6_5409_0_2
dd_Smed_v6_54107_0_1	-0.100443	NA	1.09724	NA	-0.287276	NA	-0.306497	NA	0.0464797	NA	1.16852	NA	-0.269075	NA	-0.230351	NA	1.06538	NA	1.74457	NA	3.00553	NA	-0.133292	NA	-0.0675044	NA	1.91032	NA	0.00599031	NA	-0.1404	NA	0.0672346	NA	0.338828	NA	0.889879	NA	0.640261	NA	-0.238385	NA	0.0693853	NA	0.0270391	NA	0.862273	NA	1.8461	NA	-0.0484285	NA	#N/A	28577	dd_Smed_v6_54107_0_1
dd_Smed_v6_5410_0_2	NA	NA	NA	NA	NA	NA	NA	NA	NA	NA	NA	NA	NA	NA	NA	NA	NA	NA	NA	NA	NA	NA	NA	NA	NA	NA	NA	NA	NA	NA	NA	NA	NA	NA	NA	NA	NA	NA	NA	NA	NA	NA	NA	NA	NA	NA	NA	NA	NA	NA	NA	NA	ablim	28579	dd_Smed_v6_5410_0_2
dd_Smed_v6_54110_0_1	-0.100534	NA	1.09714	NA	1.58262	NA	0.655177	NA	0.046388	NA	1.16842	NA	1.66511	NA	-0.23044	NA	0.103516	NA	0.966226	NA	-0.169571	NA	-0.133382	NA	-0.067595	NA	1.20755	NA	0.00589898	NA	-0.14049	NA	1.0289	NA	1.3005	NA	-0.0719823	NA	1.55767	NA	-0.238474	NA	0.0692934	NA	0.0269476	NA	-0.0995879	NA	0.0211149	NA	-0.0485193	NA	33 kDa inner dynein arm light chain, axonemal-like	28580	dd_Smed_v6_54110_0_1
dd_Smed_v6_54114_0_1	-1.89474	NA	-0.697051	NA	-2.08158	NA	-1.13902	NA	-1.74782	NA	-0.625773	NA	-2.06338	NA	-1.06287	NA	1.12825	NA	0.138423	NA	-1.96378	NA	-1.92759	NA	-0.900026	NA	-1.54841	NA	-1.78831	NA	-0.972923	NA	-0.765286	NA	-1.45547	NA	-1.86619	NA	-1.15403	NA	-2.03269	NA	-1.72491	NA	-1.76726	NA	-0.93202	NA	-1.77309	NA	-1.84273	NA	#N/A	28581	dd_Smed_v6_54114_0_1
dd_Smed_v6_54115_0_1	-1.51411	NA	-2.10513	NA	-2.52789	NA	-2.54711	NA	-2.19412	NA	-2.99565	NA	-3.47148	NA	-0.989866	NA	-2.13699	NA	-3.19784	NA	-1.51059	NA	-0.879925	NA	-1.40753	NA	-2.95651	NA	-3.19641	NA	-2.38101	NA	-2.17337	NA	-2.86356	NA	-1.41261	NA	-1.0947	NA	-0.226291	NA	-2.17122	NA	0.0583697	NA	-3.3019	NA	-0.738412	NA	-3.25083	NA	#N/A	28582	dd_Smed_v6_54115_0_1
dd_Smed_v6_54120_0_1	1.85635	NA	0.135045	NA	-0.287684	NA	-0.306903	NA	1.92192	NA	0.20632	NA	-0.269483	NA	-0.23076	NA	1.06492	NA	0.00413694	NA	-0.169893	NA	1.76394	NA	-0.0679203	NA	0.245456	NA	0.00557157	NA	-0.140813	NA	1.02855	NA	0.338397	NA	-0.0723074	NA	-0.321916	NA	-0.238794	NA	0.0689641	NA	0.0266196	NA	0.861821	NA	0.0207871	NA	0.912888	NA	#N/A	28584	dd_Smed_v6_54120_0_1
dd_Smed_v6_54124_0_1	-0.100418	NA	1.09722	NA	-0.287243	NA	-0.306463	NA	0.0464996	NA	0.206761	NA	-0.269043	NA	0.731413	NA	0.103626	NA	0.00457711	NA	0.792281	NA	-0.133265	NA	-0.0674801	NA	0.245896	NA	0.00601174	NA	0.82136	NA	0.0672536	NA	0.338837	NA	0.889866	NA	-0.321476	NA	-0.238354	NA	0.0694043	NA	0.0270597	NA	0.862261	NA	0.0212273	NA	-0.0484049	NA	uncharacterized LOC100571187	28586	dd_Smed_v6_54124_0_1
dd_Smed_v6_54137_0_1	-1.95197	NA	-0.754309	NA	-2.1388	NA	-2.15802	NA	-0.843297	NA	0.221392	NA	-2.1206	NA	-2.08188	NA	-1.74792	NA	-1.84698	NA	-2.02101	NA	-1.02307	NA	0.0499657	NA	-1.60565	NA	-0.883786	NA	-1.99193	NA	-1.7843	NA	-1.51271	NA	-1.92342	NA	-2.17304	NA	-1.12816	NA	0.622643	NA	-0.862737	NA	-1.95103	NA	-1.83033	NA	-1.89996	NA	#N/A	28589	dd_Smed_v6_54137_0_1
dd_Smed_v6_54143_0_1	-0.963577	NA	-0.727659	NA	-2.11221	NA	-0.267557	NA	-1.77844	NA	-0.656379	NA	-0.299552	NA	-2.05528	NA	-0.759521	NA	-1.82037	NA	-0.13857	NA	0.481028	NA	-0.0133365	NA	-0.617241	NA	-1.81894	NA	0.494378	NA	-0.795895	NA	0.872873	NA	-0.935025	NA	-0.309055	NA	-1.10152	NA	-1.75554	NA	0.645468	NA	-0.0454561	NA	0.638211	NA	-1.87336	NA	#N/A	28591	dd_Smed_v6_54143_0_1
dd_Smed_v6_54145_0_1	-0.100115	NA	0.135803	NA	-0.286952	NA	2.07662	NA	1.8801	NA	2.68049	NA	1.50727	NA	0.731768	NA	2.02616	NA	0.00488641	NA	0.792639	NA	-0.132965	NA	1.82144	NA	2.01652	NA	2.65212	NA	0.82172	NA	0.0675668	NA	0.339167	NA	0.890231	NA	0.640607	NA	1.65443	NA	0.0697176	NA	0.989164	NA	2.26375	NA	0.983331	NA	1.81164	NA	#N/A	28592	dd_Smed_v6_54145_0_1
dd_Smed_v6_54159_0_1	0.861427	NA	0.135562	NA	-0.287187	NA	-0.306407	NA	0.0465722	NA	0.206841	NA	0.692794	NA	0.731518	NA	0.103701	NA	0.966427	NA	0.792389	NA	-0.133201	NA	1.89797	NA	0.245978	NA	0.967862	NA	0.82147	NA	0.0673272	NA	3.91598	NA	-0.0718003	NA	1.50899	NA	-0.238295	NA	0.0694779	NA	0.0271314	NA	-0.0994064	NA	1.84689	NA	-0.0483369	NA	#N/A	28594	dd_Smed_v6_54159_0_1
dd_Smed_v6_54166_0_1	0.845597	NA	0.135905	NA	0.603159	NA	-1.26787	NA	1.50515	NA	2.05364	NA	1.13371	NA	0.680087	NA	1.64596	NA	0.00498865	NA	-0.169052	NA	0.770329	NA	2.14546	NA	-0.715471	NA	0.911494	NA	-1.10177	NA	0.0676691	NA	2.24579	NA	-0.0714606	NA	-0.321085	NA	-0.237958	NA	-0.891974	NA	-0.934322	NA	-1.06086	NA	0.899645	NA	-0.0479968	NA	uncharacterized LOC101856368	28596	dd_Smed_v6_54166_0_1
dd_Smed_v6_54174_0_1	-2.08921	NA	-1.85331	NA	-2.27604	NA	-2.29526	NA	-1.9423	NA	-1.78204	NA	-2.25784	NA	-2.21912	NA	-0.923437	NA	-1.98422	NA	-1.19652	NA	-2.12206	NA	-2.05628	NA	-1.7429	NA	-1.98278	NA	-2.12917	NA	-1.92154	NA	-1.64996	NA	-2.06066	NA	-2.31027	NA	-1.26542	NA	-1.91939	NA	-1.96174	NA	-2.08827	NA	-1.96757	NA	-2.0372	NA	#N/A	28598	dd_Smed_v6_54174_0_1
dd_Smed_v6_54185_0_2	NA	NA	NA	NA	NA	NA	NA	NA	NA	NA	NA	NA	NA	NA	NA	NA	NA	NA	NA	NA	NA	NA	NA	NA	NA	NA	NA	NA	NA	NA	NA	NA	NA	NA	NA	NA	NA	NA	NA	NA	NA	NA	NA	NA	NA	NA	NA	NA	NA	NA	NA	NA	ATPase, Ca transporting, plasma membrane 4	28602	dd_Smed_v6_54185_0_2
dd_Smed_v6_54210_0_1	-1.80182	NA	-1.56591	NA	-0.136826	NA	-2.00787	NA	-1.6549	NA	-0.532868	NA	0.755274	NA	-0.969962	NA	-1.59777	NA	-0.735058	NA	-1.87086	NA	-1.83467	NA	-1.76888	NA	-1.45549	NA	-0.733623	NA	-1.84178	NA	-1.63414	NA	-1.36255	NA	-1.77327	NA	-2.02288	NA	-1.93976	NA	-0.670229	NA	0.259032	NA	-0.0566258	NA	-1.68017	NA	-1.74981	NA	#N/A	28607	dd_Smed_v6_54210_0_1
dd_Smed_v6_5422_0_2	NA	NA	NA	NA	NA	NA	NA	NA	NA	NA	NA	NA	NA	NA	NA	NA	NA	NA	NA	NA	NA	NA	NA	NA	NA	NA	NA	NA	NA	NA	NA	NA	NA	NA	NA	NA	NA	NA	NA	NA	NA	NA	NA	NA	NA	NA	NA	NA	NA	NA	NA	NA	sumo ligase	28613	dd_Smed_v6_5422_0_2
dd_Smed_v6_54235_0_1	-1.0422	NA	-1.76808	NA	-2.19083	NA	-0.343725	NA	-1.85707	NA	0.773317	NA	-0.278816	NA	-1.17211	NA	0.0313235	NA	1.24851	NA	1.13756	NA	-1.07505	NA	-1.97105	NA	-0.695865	NA	0.520892	NA	0.441513	NA	-1.83631	NA	0.236316	NA	0.472209	NA	0.224242	NA	-1.18015	NA	-1.83416	NA	-0.914715	NA	1.09814	NA	-1.88234	NA	-0.0674134	NA	myophilin-like	28614	dd_Smed_v6_54235_0_1
dd_Smed_v6_54252_0_1	-1.97357	NA	0.698152	NA	-0.298566	NA	1.49553	NA	1.35584	NA	0.16758	NA	0.296119	NA	-0.240174	NA	-0.807717	NA	-1.86857	NA	-1.08081	NA	-0.145456	NA	0.501088	NA	-0.665437	NA	0.983534	NA	-0.167953	NA	-1.80589	NA	0.293833	NA	0.495334	NA	-0.347254	NA	0.717422	NA	0.623728	NA	0.576703	NA	-0.0667154	NA	0.00901065	NA	0.521482	NA	#N/A	28618	dd_Smed_v6_54252_0_1
dd_Smed_v6_54278_0_1	-1.95275	NA	0.765601	NA	-2.13959	NA	-1.19702	NA	-1.80583	NA	-1.64555	NA	-2.12139	NA	0.405722	NA	0.0764315	NA	-1.84775	NA	-2.02179	NA	-0.116352	NA	-0.95802	NA	0.210971	NA	-0.884524	NA	0.842804	NA	-1.78507	NA	0.379902	NA	-1.9242	NA	-2.17382	NA	-1.1289	NA	0.620095	NA	-0.0176144	NA	-0.990014	NA	-0.869307	NA	-1.90074	NA	alpha(1,3)fucosyltransferase	28622	dd_Smed_v6_54278_0_1
dd_Smed_v6_5427_0_2	NA	NA	NA	NA	NA	NA	NA	NA	NA	NA	NA	NA	NA	NA	NA	NA	NA	NA	NA	NA	NA	NA	NA	NA	NA	NA	NA	NA	NA	NA	NA	NA	NA	NA	NA	NA	NA	NA	NA	NA	NA	NA	NA	NA	NA	NA	NA	NA	NA	NA	NA	NA	LUC7-like 3 (S. cerevisiae)	28624	dd_Smed_v6_5427_0_2
dd_Smed_v6_54287_0_1	0.4496	NA	0.102687	NA	-1.21695	NA	1.65022	NA	1.00836	NA	0.73317	NA	1.06679	NA	-2.12182	NA	0.687392	NA	-0.925114	NA	0.369365	NA	0.409608	NA	-1.95897	NA	-0.68378	NA	0.576005	NA	-1.07007	NA	-0.862434	NA	0.833612	NA	0.479246	NA	0.221017	NA	-1.16806	NA	-0.860283	NA	-0.0267633	NA	1.13446	NA	-1.87026	NA	1.20456	NA	#N/A	28625	dd_Smed_v6_54287_0_1
dd_Smed_v6_5428_0_2	NA	NA	NA	NA	NA	NA	NA	NA	NA	NA	NA	NA	NA	NA	NA	NA	NA	NA	NA	NA	NA	NA	NA	NA	NA	NA	NA	NA	NA	NA	NA	NA	NA	NA	NA	NA	NA	NA	NA	NA	NA	NA	NA	NA	NA	NA	NA	NA	NA	NA	NA	NA	bromodomain adjacent to zinc finger domain, 1B	28627	dd_Smed_v6_5428_0_2
dd_Smed_v6_5429_0_2	NA	NA	NA	NA	NA	NA	NA	NA	NA	NA	NA	NA	NA	NA	NA	NA	NA	NA	NA	NA	NA	NA	NA	NA	NA	NA	NA	NA	NA	NA	NA	NA	NA	NA	NA	NA	NA	NA	NA	NA	NA	NA	NA	NA	NA	NA	NA	NA	NA	NA	NA	NA	#N/A	28630	dd_Smed_v6_5429_0_2
dd_Smed_v6_54305_0_1	-0.0595297	NA	0.595562	NA	-0.880591	NA	-2.75241	NA	-1.43764	NA	-2.23916	NA	-1.7532	NA	-2.67627	NA	-2.3423	NA	-1.47957	NA	-0.760385	NA	-0.120911	NA	-2.51342	NA	-2.20002	NA	-2.43992	NA	-1.62452	NA	-2.37868	NA	-2.10708	NA	-2.51781	NA	-0.946229	NA	-2.6843	NA	-1.41474	NA	-0.495197	NA	-2.54541	NA	-1.46291	NA	-2.49434	NA	#N/A	28633	dd_Smed_v6_54305_0_1
dd_Smed_v6_54318_0_2	NA	NA	NA	NA	NA	NA	NA	NA	NA	NA	NA	NA	NA	NA	NA	NA	NA	NA	NA	NA	NA	NA	NA	NA	NA	NA	NA	NA	NA	NA	NA	NA	NA	NA	NA	NA	NA	NA	NA	NA	NA	NA	NA	NA	NA	NA	NA	NA	NA	NA	NA	NA	tigger transposable element-derived protein 1-like	28636	dd_Smed_v6_54318_0_2
dd_Smed_v6_54318_0_3	NA	NA	NA	NA	NA	NA	NA	NA	NA	NA	NA	NA	NA	NA	NA	NA	NA	NA	NA	NA	NA	NA	NA	NA	NA	NA	NA	NA	NA	NA	NA	NA	NA	NA	NA	NA	NA	NA	NA	NA	NA	NA	NA	NA	NA	NA	NA	NA	NA	NA	NA	NA	tigger transposable element-derived protein 1-like	28637	dd_Smed_v6_54318_0_3
dd_Smed_v6_54319_0_1	2.7666	NA	1.09763	NA	-0.286921	NA	-0.306142	NA	3.48906	NA	2.65845	NA	2.68508	NA	2.19497	NA	3.27294	NA	0.966713	NA	2.27335	NA	1.71752	NA	1.81663	NA	2.06424	NA	0.968148	NA	1.71695	NA	3.24644	NA	1.30099	NA	0.890264	NA	1.53797	NA	0.723766	NA	3.5218	NA	0.027402	NA	0.862657	NA	2.47471	NA	2.40436	NA	#N/A	28638	dd_Smed_v6_54319_0_1
dd_Smed_v6_54326_0_1	-0.091371	NA	-0.790983	NA	0.265261	NA	0.978661	NA	0.619157	NA	0.195219	NA	0.220668	NA	0.731169	NA	0.658108	NA	-0.921899	NA	-1.09594	NA	0.824632	NA	-1.95576	NA	-0.680565	NA	-0.920465	NA	-0.190549	NA	0.0233193	NA	-1.54941	NA	-0.998349	NA	-2.20977	NA	-0.24932	NA	-1.81886	NA	1.28809	NA	-1.02596	NA	1.30313	NA	-1.93668	NA	#N/A	28640	dd_Smed_v6_54326_0_1
dd_Smed_v6_54328_0_1	1.43117	NA	-1.75013	NA	-0.310533	NA	0.739662	NA	-0.877323	NA	1.17764	NA	1.20548	NA	1.78737	NA	0.612695	NA	-1.88104	NA	0.817703	NA	-1.0571	NA	0.468397	NA	-1.63971	NA	-1.87961	NA	-0.203026	NA	0.633352	NA	-0.584967	NA	-0.0886246	NA	-0.341529	NA	-0.304976	NA	0.626383	NA	0.978896	NA	-1.9851	NA	-0.0202468	NA	-1.93403	NA	#N/A	28641	dd_Smed_v6_54328_0_1
dd_Smed_v6_54339_0_1	-0.857309	NA	-0.621392	NA	-1.04415	NA	-0.0468844	NA	-1.67217	NA	1.65631	NA	-1.02594	NA	1.20788	NA	-0.653254	NA	-1.7141	NA	-1.88814	NA	-1.85195	NA	-1.78616	NA	-1.47276	NA	-0.750873	NA	-1.85905	NA	-0.689628	NA	-1.37982	NA	-1.79055	NA	-1.07838	NA	-0.995253	NA	-1.64927	NA	-0.729824	NA	-1.81815	NA	-0.735657	NA	-1.76708	NA	#N/A	28644	dd_Smed_v6_54339_0_1
dd_Smed_v6_5433_0_2	NA	NA	NA	NA	NA	NA	NA	NA	NA	NA	NA	NA	NA	NA	NA	NA	NA	NA	NA	NA	NA	NA	NA	NA	NA	NA	NA	NA	NA	NA	NA	NA	NA	NA	NA	NA	NA	NA	NA	NA	NA	NA	NA	NA	NA	NA	NA	NA	NA	NA	NA	NA	phosphatidylinositol-specific phospholipase C, X domain containing 3	28646	dd_Smed_v6_5433_0_2
dd_Smed_v6_54343_0_1	-1.83979	NA	-1.60387	NA	0.849291	NA	-1.08405	NA	-0.73107	NA	-0.5708	NA	0.547159	NA	-1.9697	NA	-0.673941	NA	0.0360125	NA	-0.0687745	NA	-0.00375578	NA	-0.845057	NA	-1.49345	NA	-1.73335	NA	-1.87975	NA	-1.67211	NA	-1.40051	NA	0.0352433	NA	-2.06086	NA	-1.97773	NA	1.72574	NA	-1.7123	NA	1.00448	NA	0.190821	NA	0.656134	NA	uncharacterized LOC101743274	28647	dd_Smed_v6_54343_0_1
dd_Smed_v6_54344_0_1	-1.14577	NA	-2.39359	NA	-1.92526	NA	-1.99314	NA	-3.44437	NA	-3.2841	NA	-3.75994	NA	-3.72121	NA	-3.38724	NA	-1.14568	NA	-0.782596	NA	-3.62415	NA	-3.55836	NA	-2.28317	NA	-3.48486	NA	-2.66947	NA	-3.42362	NA	-3.15202	NA	-1.736	NA	-3.81237	NA	-3.72924	NA	-0.9048	NA	-3.46381	NA	-3.59035	NA	-1.59873	NA	-3.53928	NA	#N/A	28648	dd_Smed_v6_54344_0_1
dd_Smed_v6_54350_0_1	0.861671	NA	1.99241	NA	1.58454	NA	2.58364	NA	1.0086	NA	1.16887	NA	1.49596	NA	-0.230032	NA	1.06573	NA	0.00487965	NA	-0.169161	NA	1.73592	NA	1.72211	NA	1.20801	NA	0.00631437	NA	-0.14008	NA	1.90029	NA	1.30095	NA	0.890223	NA	0.640599	NA	-0.238067	NA	1.0315	NA	0.989156	NA	-0.0991759	NA	1.85559	NA	-0.0481056	NA	#N/A	28650	dd_Smed_v6_54350_0_1
dd_Smed_v6_54356_0_1	0.844936	NA	-0.82589	NA	0.601391	NA	1.53704	NA	-0.914882	NA	-0.754611	NA	-0.26865	NA	1.65569	NA	0.104041	NA	0.00498671	NA	-1.13085	NA	-1.09466	NA	-0.067075	NA	1.1653	NA	1.82911	NA	-1.10177	NA	0.942043	NA	1.97145	NA	-0.0714624	NA	-0.321087	NA	-1.19975	NA	2.77377	NA	0.919179	NA	1.72409	NA	0.0216379	NA	-1.00979	NA	pannexin 3	28652	dd_Smed_v6_54356_0_1
dd_Smed_v6_54363_0_1	-0.100422	NA	0.135491	NA	0.674519	NA	-0.306476	NA	0.0465018	NA	0.20677	NA	0.69272	NA	-0.23033	NA	0.10363	NA	0.00457749	NA	-0.16946	NA	-0.133271	NA	0.894292	NA	1.91147	NA	2.12174	NA	0.821395	NA	1.02903	NA	0.338852	NA	-0.0718702	NA	0.640285	NA	-0.238364	NA	1.03118	NA	0.0270611	NA	0.862298	NA	0.983003	NA	0.913368	NA	uncharacterized LOC101241366	28654	dd_Smed_v6_54363_0_1
dd_Smed_v6_54365_0_1	-0.697084	NA	-2.34228	NA	-0.91306	NA	-0.920146	NA	-2.43127	NA	-0.390108	NA	-1.78504	NA	-2.70811	NA	0.795232	NA	-1.5114	NA	0.545986	NA	-1.64926	NA	-0.714781	NA	-2.23186	NA	-2.47176	NA	-0.175148	NA	-2.41052	NA	-2.13892	NA	-1.58785	NA	-0.938105	NA	-2.71614	NA	-0.577954	NA	0.356033	NA	-2.57725	NA	-0.591273	NA	-2.52618	NA	uncharacterized LOC101241366	28655	dd_Smed_v6_54365_0_1
dd_Smed_v6_54365_0_2	NA	NA	NA	NA	NA	NA	NA	NA	NA	NA	NA	NA	NA	NA	NA	NA	NA	NA	NA	NA	NA	NA	NA	NA	NA	NA	NA	NA	NA	NA	NA	NA	NA	NA	NA	NA	NA	NA	NA	NA	NA	NA	NA	NA	NA	NA	NA	NA	NA	NA	NA	NA	uncharacterized LOC100209012	28656	dd_Smed_v6_54365_0_2
dd_Smed_v6_54365_0_3	NA	NA	NA	NA	NA	NA	NA	NA	NA	NA	NA	NA	NA	NA	NA	NA	NA	NA	NA	NA	NA	NA	NA	NA	NA	NA	NA	NA	NA	NA	NA	NA	NA	NA	NA	NA	NA	NA	NA	NA	NA	NA	NA	NA	NA	NA	NA	NA	NA	NA	NA	NA	uncharacterized LOC101241366	28657	dd_Smed_v6_54365_0_3
dd_Smed_v6_54370_0_1	-0.100608	NA	1.09703	NA	-0.287433	NA	-0.306653	NA	0.0463098	NA	0.206571	NA	0.692501	NA	0.731223	NA	0.103436	NA	0.00438735	NA	-0.169642	NA	-0.133455	NA	0.894063	NA	0.245706	NA	0.967555	NA	0.82117	NA	0.0670639	NA	0.338647	NA	-0.072057	NA	0.640068	NA	-0.238544	NA	0.0692145	NA	0.02687	NA	-0.0996618	NA	0.0210375	NA	-0.0485947	NA	#N/A	28659	dd_Smed_v6_54370_0_1
dd_Smed_v6_54374_0_1	1.37162	NA	-0.82589	NA	1.5937	NA	-1.26787	NA	0.924158	NA	-0.75461	NA	-1.23044	NA	1.25119	NA	0.104043	NA	0.843278	NA	2.51496	NA	-0.132864	NA	-0.067074	NA	2.21495	NA	1.94906	NA	-1.10177	NA	0.0676683	NA	-0.622526	NA	-1.03326	NA	0.561352	NA	0.623084	NA	-0.891975	NA	0.918612	NA	-0.099068	NA	0.949129	NA	0.847121	NA	#N/A	28660	dd_Smed_v6_54374_0_1
dd_Smed_v6_5437_0_2	NA	NA	NA	NA	NA	NA	NA	NA	NA	NA	NA	NA	NA	NA	NA	NA	NA	NA	NA	NA	NA	NA	NA	NA	NA	NA	NA	NA	NA	NA	NA	NA	NA	NA	NA	NA	NA	NA	NA	NA	NA	NA	NA	NA	NA	NA	NA	NA	NA	NA	NA	NA	WD repeat-containing protein 49-like	28663	dd_Smed_v6_5437_0_2
dd_Smed_v6_54388_0_1	-0.100255	NA	0.13566	NA	-0.28709	NA	-0.306311	NA	1.00845	NA	2.01554	NA	-0.268889	NA	0.731619	NA	0.103799	NA	0.00474528	NA	-0.169294	NA	-0.133104	NA	1.83448	NA	1.20786	NA	0.967963	NA	0.821571	NA	0.0674251	NA	0.339023	NA	-0.0717031	NA	1.50966	NA	-0.238199	NA	1.03136	NA	0.989012	NA	1.83131	NA	1.89666	NA	-0.0482395	NA	arginine kinase-like	28664	dd_Smed_v6_54388_0_1
dd_Smed_v6_54392_0_1	1.22655	NA	0.125379	NA	-0.298855	NA	0.211701	NA	0.62173	NA	0.819476	NA	0.307611	NA	-2.09689	NA	-1.76292	NA	1.28696	NA	1.13226	NA	-1.03804	NA	-0.0858014	NA	-0.65885	NA	-1.86054	NA	-2.00694	NA	1.0709	NA	-0.565903	NA	-0.0723062	NA	-0.336659	NA	0.303026	NA	0.0479062	NA	0.633952	NA	-1.96603	NA	-0.883533	NA	-0.95317	NA	#N/A	28666	dd_Smed_v6_54392_0_1
dd_Smed_v6_5439_0_2	NA	NA	NA	NA	NA	NA	NA	NA	NA	NA	NA	NA	NA	NA	NA	NA	NA	NA	NA	NA	NA	NA	NA	NA	NA	NA	NA	NA	NA	NA	NA	NA	NA	NA	NA	NA	NA	NA	NA	NA	NA	NA	NA	NA	NA	NA	NA	NA	NA	NA	NA	NA	teneurin transmembrane protein 2	28669	dd_Smed_v6_5439_0_2
dd_Smed_v6_5439_0_3	NA	NA	NA	NA	NA	NA	NA	NA	NA	NA	NA	NA	NA	NA	NA	NA	NA	NA	NA	NA	NA	NA	NA	NA	NA	NA	NA	NA	NA	NA	NA	NA	NA	NA	NA	NA	NA	NA	NA	NA	NA	NA	NA	NA	NA	NA	NA	NA	NA	NA	NA	NA	teneurin-m-like	28670	dd_Smed_v6_5439_0_3
dd_Smed_v6_54410_0_1	-2.55405	NA	-0.847515	NA	-1.84856	NA	-1.26961	NA	-0.911842	NA	-1.32058	NA	-1.81441	NA	-2.68396	NA	-1.51817	NA	-1.59381	NA	-0.420588	NA	-1.09952	NA	-1.03174	NA	-0.667535	NA	-2.44761	NA	-1.1009	NA	-1.48789	NA	-2.11476	NA	-1.0535	NA	-0.56021	NA	-0.773344	NA	-0.4787	NA	-1.5266	NA	-1.02704	NA	-3.39419	NA	-2.50203	NA	#N/A	28673	dd_Smed_v6_54410_0_1
dd_Smed_v6_54412_0_2	-1.06136	NA	1.03716	NA	-1.24819	NA	0.645166	NA	-0.914436	NA	0.2076	NA	-0.268221	NA	0.617154	NA	-0.857308	NA	-0.95636	NA	-1.1304	NA	-1.09421	NA	-0.0666506	NA	0.246737	NA	0.006844	NA	-1.10132	NA	-0.893681	NA	-0.622088	NA	-1.03281	NA	-1.28242	NA	-1.1993	NA	0.0702389	NA	-0.933876	NA	-0.0986437	NA	-0.939709	NA	-1.00934	NA	#N/A	28674	dd_Smed_v6_54412_0_2
dd_Smed_v6_5441_0_2	NA	NA	NA	NA	NA	NA	NA	NA	NA	NA	NA	NA	NA	NA	NA	NA	NA	NA	NA	NA	NA	NA	NA	NA	NA	NA	NA	NA	NA	NA	NA	NA	NA	NA	NA	NA	NA	NA	NA	NA	NA	NA	NA	NA	NA	NA	NA	NA	NA	NA	NA	NA	#N/A	28676	dd_Smed_v6_5441_0_2
dd_Smed_v6_54422_0_1	0.783137	NA	1.0387	NA	1.18826	NA	-0.306089	NA	1.52736	NA	0.207168	NA	1.58116	NA	1.97854	NA	0.104026	NA	0.00497123	NA	0.732244	NA	-1.09468	NA	0.836853	NA	1.1064	NA	1.47176	NA	1.36695	NA	1.96066	NA	1.25408	NA	0.823377	NA	1.15951	NA	2.00238	NA	0.0698025	NA	-0.93434	NA	-1.06088	NA	1.91421	NA	1.42302	NA	brain-specific homeobox	28677	dd_Smed_v6_54422_0_1
dd_Smed_v6_54428_0_1	0.427032	NA	0.123732	NA	0.283059	NA	1.46929	NA	-0.872241	NA	-0.711969	NA	-2.1496	NA	-1.14908	NA	-1.77691	NA	-0.914166	NA	-0.189984	NA	1.44064	NA	-0.986228	NA	0.175671	NA	0.941483	NA	-0.149416	NA	-1.81328	NA	-1.54168	NA	1.49451	NA	-1.24024	NA	0.322979	NA	0.0505769	NA	0.0266306	NA	0.41052	NA	-1.85931	NA	0.475788	NA	#N/A	28678	dd_Smed_v6_54428_0_1
dd_Smed_v6_54443_0_1	-0.100801	NA	1.09684	NA	-0.287627	NA	-0.306846	NA	0.0461163	NA	0.206377	NA	-0.269426	NA	-0.230703	NA	1.06498	NA	0.00419384	NA	-0.169836	NA	-0.133649	NA	-0.0678634	NA	0.245513	NA	0.00562847	NA	0.820977	NA	1.94102	NA	0.338454	NA	0.889483	NA	-0.321859	NA	-0.238737	NA	0.069021	NA	0.0266765	NA	2.47466	NA	0.982577	NA	-0.0487882	NA	#N/A	28682	dd_Smed_v6_54443_0_1
dd_Smed_v6_54446_0_1	0.861662	NA	0.135788	NA	1.58529	NA	-0.306188	NA	1.00859	NA	2.59236	NA	-0.268765	NA	0.731752	NA	1.9224	NA	1.91942	NA	-0.169169	NA	-0.132979	NA	2.35769	NA	2.13694	NA	0.0063063	NA	-0.140088	NA	1.93854	NA	1.30094	NA	-0.0715774	NA	0.640591	NA	1.56144	NA	0.0697027	NA	0.989147	NA	-0.0991839	NA	0.0215227	NA	-0.0481137	NA	#N/A	28683	dd_Smed_v6_54446_0_1
dd_Smed_v6_54449_0_1	-0.100191	NA	0.135726	NA	2.56232	NA	-0.306248	NA	0.0467349	NA	0.207005	NA	2.05661	NA	-0.230101	NA	1.06565	NA	0.00480999	NA	1.68571	NA	0.828748	NA	1.7718	NA	1.20793	NA	0.968033	NA	0.82164	NA	0.0674901	NA	0.339089	NA	0.890149	NA	0.640527	NA	0.723653	NA	0.0696408	NA	0.0272939	NA	0.862543	NA	2.89593	NA	0.913613	NA	#N/A	28684	dd_Smed_v6_54449_0_1
dd_Smed_v6_54452_0_2	NA	NA	NA	NA	NA	NA	NA	NA	NA	NA	NA	NA	NA	NA	NA	NA	NA	NA	NA	NA	NA	NA	NA	NA	NA	NA	NA	NA	NA	NA	NA	NA	NA	NA	NA	NA	NA	NA	NA	NA	NA	NA	NA	NA	NA	NA	NA	NA	NA	NA	NA	NA	#N/A	28687	dd_Smed_v6_54452_0_2
dd_Smed_v6_54453_0_2	1.81993	NA	1.99244	NA	1.54066	NA	-0.30622	NA	0.046764	NA	2.10577	NA	-0.268797	NA	-0.230072	NA	1.06568	NA	2.5619	NA	-0.169201	NA	-0.133012	NA	-0.0672225	NA	1.20796	NA	0.00627371	NA	0.821671	NA	0.0675193	NA	2.65695	NA	0.890181	NA	0.640557	NA	2.22307	NA	1.88076	NA	0.989114	NA	-0.0992164	NA	1.89471	NA	-0.0481462	NA	#N/A	28688	dd_Smed_v6_54453_0_2
dd_Smed_v6_54453_0_3	NA	NA	NA	NA	NA	NA	NA	NA	NA	NA	NA	NA	NA	NA	NA	NA	NA	NA	NA	NA	NA	NA	NA	NA	NA	NA	NA	NA	NA	NA	NA	NA	NA	NA	NA	NA	NA	NA	NA	NA	NA	NA	NA	NA	NA	NA	NA	NA	NA	NA	NA	NA	#N/A	28689	dd_Smed_v6_54453_0_3
dd_Smed_v6_54458_0_1	-1.05952	NA	0.130036	NA	-3.08833	NA	-0.307241	NA	-1.79278	NA	-1.63251	NA	-0.00158514	NA	-2.06962	NA	-1.73565	NA	-2.7965	NA	-2.00874	NA	-1.97255	NA	-2.86856	NA	-2.55516	NA	-0.211349	NA	-2.94146	NA	-2.73382	NA	-2.46222	NA	-0.430079	NA	-3.12257	NA	-2.07765	NA	-1.76987	NA	-2.77401	NA	-0.545373	NA	-2.77984	NA	-0.991503	NA	#N/A	28690	dd_Smed_v6_54458_0_1
dd_Smed_v6_54462_0_3	1.79337	NA	2.99237	NA	2.1675	NA	2.10515	NA	1.00864	NA	2.05983	NA	0.693076	NA	0.731801	NA	0.103974	NA	0.00491892	NA	1.70189	NA	0.828862	NA	0.894652	NA	2.62676	NA	0.00635363	NA	0.821754	NA	1.91946	NA	1.30099	NA	0.890264	NA	2.12719	NA	2.59537	NA	1.03154	NA	2.47086	NA	0.862658	NA	0.983365	NA	0.913728	NA	#N/A	28692	dd_Smed_v6_54462_0_3
dd_Smed_v6_54468_0_1	-0.0997769	NA	-0.825642	NA	-1.24839	NA	-1.26761	NA	-0.914632	NA	-0.754363	NA	-1.23019	NA	-0.229686	NA	-0.857503	NA	0.00522297	NA	0.674575	NA	-0.132626	NA	-0.0668377	NA	1.97185	NA	0.866913	NA	0.711292	NA	-0.893877	NA	1.14666	NA	-1.033	NA	-1.28262	NA	-1.1995	NA	0.0700532	NA	-0.934072	NA	-1.06061	NA	-0.939905	NA	-1.00954	NA	four and a half LIM domains protein 2	28693	dd_Smed_v6_54468_0_1
dd_Smed_v6_54469_0_1	3.13659	NA	2.64167	NA	-0.287082	NA	2.08627	NA	0.0466793	NA	0.206949	NA	0.692906	NA	-0.230156	NA	2.63672	NA	0.00475447	NA	-0.169285	NA	-0.133096	NA	-0.0673068	NA	1.20787	NA	0.967976	NA	1.67506	NA	1.02922	NA	0.339033	NA	2.36443	NA	1.51059	NA	-0.23819	NA	0.0695853	NA	0.989025	NA	0.862487	NA	0.983193	NA	-0.0482305	NA	#N/A	28694	dd_Smed_v6_54469_0_1
dd_Smed_v6_54496_0_1	0.861698	NA	0.135822	NA	2.14177	NA	1.63465	NA	1.00862	NA	2.65074	NA	1.50926	NA	0.731787	NA	2.55309	NA	1.79211	NA	0.792659	NA	0.828848	NA	1.77782	NA	0.24624	NA	0.0063404	NA	0.82174	NA	1.02938	NA	0.339187	NA	-0.0715435	NA	0.640626	NA	1.57508	NA	1.90163	NA	2.40485	NA	1.70238	NA	0.0215569	NA	-0.0480797	NA	ATP-dependent DNA helicase PIF6-like	28702	dd_Smed_v6_54496_0_1
dd_Smed_v6_54500_0_1	-0.100704	NA	0.118053	NA	0.279264	NA	1.2178	NA	0.0322063	NA	1.99083	NA	0.249748	NA	0.35419	NA	-0.810665	NA	-0.0514174	NA	-0.185985	NA	-1.04757	NA	0.522266	NA	-1.63018	NA	-1.87008	NA	1.15501	NA	-0.847039	NA	-1.53723	NA	-0.0852232	NA	0.23652	NA	0.752233	NA	-1.80668	NA	1.34484	NA	0.904745	NA	0.575491	NA	0.496408	NA	#N/A	28705	dd_Smed_v6_54500_0_1
dd_Smed_v6_54511_0_1	-2.48993	NA	-2.25402	NA	-2.67677	NA	-1.73421	NA	-2.34301	NA	-2.18274	NA	-2.65857	NA	-0.815716	NA	-2.28588	NA	-2.38493	NA	-2.55897	NA	-2.52278	NA	-2.45699	NA	-2.1436	NA	-1.42172	NA	-2.52989	NA	-2.32225	NA	-2.05066	NA	-2.46138	NA	-1.74922	NA	-0.265177	NA	-1.35832	NA	-1.40067	NA	-1.52721	NA	-1.4065	NA	-0.536044	NA	#N/A	28707	dd_Smed_v6_54511_0_1
dd_Smed_v6_54528_0_1	-4.27451	NA	-1.17247	NA	-4.46135	NA	-3.51877	NA	-4.12758	NA	-3.96731	NA	-3.48135	NA	-1.23722	NA	-4.07045	NA	-4.16951	NA	-4.34355	NA	-2.45939	NA	-4.24157	NA	-2.14703	NA	-4.16807	NA	-1.88468	NA	-0.661451	NA	-3.83523	NA	-4.24596	NA	-2.06318	NA	-0.94947	NA	-0.905937	NA	-0.531114	NA	-2.45703	NA	-3.19106	NA	-1.79232	NA	uncharacterized LOC103310050	28709	dd_Smed_v6_54528_0_1
dd_Smed_v6_54540_0_1	-1.06171	NA	0.135993	NA	-1.24855	NA	-1.26777	NA	0.909519	NA	-0.754515	NA	-0.268558	NA	-1.19162	NA	-0.857656	NA	-0.95671	NA	-1.13075	NA	-0.132773	NA	-0.0669842	NA	0.24641	NA	1.45253	NA	1.31055	NA	0.0677571	NA	1.68764	NA	-1.03316	NA	-0.320994	NA	-1.19965	NA	-0.891879	NA	0.0275609	NA	-0.0989779	NA	-0.940059	NA	1.40563	NA	heat shock protein HSP 90-beta-like	28712	dd_Smed_v6_54540_0_1
dd_Smed_v6_54545_0_1	0.840639	NA	-0.825771	NA	-1.24852	NA	-0.305957	NA	-0.914762	NA	0.207295	NA	-0.268535	NA	0.693432	NA	-0.857633	NA	0.00510003	NA	0.705764	NA	-1.09454	NA	-1.02875	NA	-0.715354	NA	0.00653474	NA	-0.139858	NA	0.06778	NA	-0.622408	NA	0.84222	NA	0.594919	NA	-1.19963	NA	1.04373	NA	0.0275839	NA	-0.0989549	NA	-0.940035	NA	-1.00967	NA	#N/A	28713	dd_Smed_v6_54545_0_1
dd_Smed_v6_54551_0_1	-0.100686	NA	1.09698	NA	-0.287516	NA	-0.306737	NA	0.0462345	NA	1.16826	NA	-0.269315	NA	2.20986	NA	0.103362	NA	0.00431102	NA	0.792033	NA	-0.133535	NA	1.9012	NA	1.20739	NA	1.73578	NA	-0.140643	NA	0.066989	NA	0.338579	NA	-0.0721352	NA	1.49343	NA	-0.238626	NA	0.0691397	NA	0.0267942	NA	1.98796	NA	0.0209616	NA	0.913084	NA	#N/A	28714	dd_Smed_v6_54551_0_1
dd_Smed_v6_54555_0_1	1.80103	NA	0.135693	NA	-0.28706	NA	-0.306281	NA	0.0467016	NA	0.206972	NA	-0.268859	NA	-0.230134	NA	2.06013	NA	0.966565	NA	-0.169263	NA	1.72981	NA	-0.0672846	NA	0.24611	NA	2.35873	NA	-0.140182	NA	0.0674568	NA	0.339056	NA	-0.071672	NA	0.640494	NA	-0.238169	NA	2.00325	NA	1.82829	NA	1.67669	NA	2.49532	NA	1.8121	NA	#N/A	28715	dd_Smed_v6_54555_0_1
dd_Smed_v6_54557_0_2	NA	NA	NA	NA	NA	NA	NA	NA	NA	NA	NA	NA	NA	NA	NA	NA	NA	NA	NA	NA	NA	NA	NA	NA	NA	NA	NA	NA	NA	NA	NA	NA	NA	NA	NA	NA	NA	NA	NA	NA	NA	NA	NA	NA	NA	NA	NA	NA	NA	NA	NA	NA	uncharacterized LOC101236796	28717	dd_Smed_v6_54557_0_2
dd_Smed_v6_54571_0_1	-2.49016	NA	0.143918	NA	-2.67699	NA	-2.69622	NA	-2.34323	NA	-2.18297	NA	-2.65879	NA	-2.62007	NA	-2.28611	NA	-2.38516	NA	-2.5592	NA	-0.684183	NA	-2.45722	NA	-2.14383	NA	-2.38372	NA	-2.53012	NA	-0.449124	NA	-2.05088	NA	-2.46161	NA	-2.71123	NA	-2.6281	NA	-1.35855	NA	-0.565254	NA	-2.48921	NA	-0.447063	NA	-2.43814	NA	hypothetical protein	28720	dd_Smed_v6_54571_0_1
dd_Smed_v6_54573_0_1	-0.67805	NA	-2.29053	NA	-0.84996	NA	0.112098	NA	-0.533684	NA	-1.25746	NA	0.191819	NA	-1.69457	NA	-1.3606	NA	-0.548396	NA	-1.63369	NA	-1.5975	NA	-0.633572	NA	-2.18011	NA	-0.638819	NA	-0.709001	NA	-2.35877	NA	1.35735	NA	-1.5361	NA	0.422969	NA	-0.822357	NA	-1.39482	NA	0.0815049	NA	-0.649975	NA	-2.4048	NA	-1.51264	NA	tubulin alpha-1C chain-like	28721	dd_Smed_v6_54573_0_1
dd_Smed_v6_54576_0_1	-2.0121	NA	-0.814393	NA	-0.328883	NA	0.619814	NA	0.00456762	NA	0.225656	NA	-0.27869	NA	-0.318295	NA	-1.80805	NA	-1.9071	NA	-2.08114	NA	-0.177252	NA	-1.97916	NA	-1.66577	NA	-0.0285099	NA	-1.09027	NA	-1.84442	NA	-0.611029	NA	0.429788	NA	-2.23318	NA	-1.18826	NA	-0.0225781	NA	-1.88462	NA	-2.01116	NA	0.551505	NA	0.461222	NA	#N/A	28722	dd_Smed_v6_54576_0_1
dd_Smed_v6_54580_0_1	2.82233	NA	1.09757	NA	2.56557	NA	3.13938	NA	1.00858	NA	0.207057	NA	1.63957	NA	-0.23005	NA	0.103916	NA	0.966654	NA	0.792614	NA	0.828803	NA	1.72258	NA	1.20799	NA	0.00629636	NA	0.821695	NA	1.93195	NA	1.30093	NA	-0.0715874	NA	2.51802	NA	0.723708	NA	1.03149	NA	1.77251	NA	-0.0991939	NA	0.0215128	NA	-0.0481237	NA	putative Rep protein	28724	dd_Smed_v6_54580_0_1
dd_Smed_v6_54592_0_1	-0.100415	NA	0.135498	NA	-0.287249	NA	1.5692	NA	0.0465083	NA	0.206776	NA	0.692726	NA	-0.230323	NA	0.103637	NA	0.966358	NA	-0.169453	NA	-0.133264	NA	0.894297	NA	0.245913	NA	0.967792	NA	1.8101	NA	0.0672633	NA	0.338858	NA	0.88991	NA	1.49459	NA	0.723416	NA	1.03119	NA	0.0270677	NA	0.862304	NA	1.84631	NA	-0.0484001	NA	RNA-directed DNA polymerase homolog	28726	dd_Smed_v6_54592_0_1
dd_Smed_v6_54597_0_1	-0.109506	NA	1.14037	NA	-1.17703	NA	1.49874	NA	-1.80506	NA	-0.682993	NA	2.02801	NA	0.341725	NA	0.730354	NA	-1.84698	NA	0.421475	NA	-1.02304	NA	0.546925	NA	-1.60565	NA	0.686642	NA	-1.99194	NA	-0.822509	NA	0.891777	NA	-1.92343	NA	-1.21126	NA	0.322344	NA	-0.820358	NA	1.29861	NA	0.488634	NA	1.35272	NA	-0.938175	NA	#N/A	28727	dd_Smed_v6_54597_0_1
dd_Smed_v6_5459_0_2	NA	NA	NA	NA	NA	NA	NA	NA	NA	NA	NA	NA	NA	NA	NA	NA	NA	NA	NA	NA	NA	NA	NA	NA	NA	NA	NA	NA	NA	NA	NA	NA	NA	NA	NA	NA	NA	NA	NA	NA	NA	NA	NA	NA	NA	NA	NA	NA	NA	NA	NA	NA	OMA1 zinc metallopeptidase	28729	dd_Smed_v6_5459_0_2
dd_Smed_v6_5459_0_3	NA	NA	NA	NA	NA	NA	NA	NA	NA	NA	NA	NA	NA	NA	NA	NA	NA	NA	NA	NA	NA	NA	NA	NA	NA	NA	NA	NA	NA	NA	NA	NA	NA	NA	NA	NA	NA	NA	NA	NA	NA	NA	NA	NA	NA	NA	NA	NA	NA	NA	NA	NA	#N/A	28730	dd_Smed_v6_5459_0_3
dd_Smed_v6_5459_0_4	NA	NA	NA	NA	NA	NA	NA	NA	NA	NA	NA	NA	NA	NA	NA	NA	NA	NA	NA	NA	NA	NA	NA	NA	NA	NA	NA	NA	NA	NA	NA	NA	NA	NA	NA	NA	NA	NA	NA	NA	NA	NA	NA	NA	NA	NA	NA	NA	NA	NA	NA	NA	OMA1 zinc metallopeptidase	28731	dd_Smed_v6_5459_0_4
dd_Smed_v6_54605_0_1	-0.100035	NA	1.61625	NA	2.19832	NA	0.574259	NA	0.935401	NA	2.09416	NA	-0.268671	NA	-0.229946	NA	1.55229	NA	0.00496658	NA	1.73263	NA	1.34787	NA	0.829305	NA	0.246301	NA	0.0064013	NA	1.74752	NA	0.968339	NA	1.17822	NA	0.821257	NA	2.16485	NA	1.65744	NA	0.956443	NA	0.918298	NA	1.37303	NA	1.50172	NA	0.856053	NA	#N/A	28734	dd_Smed_v6_54605_0_1
dd_Smed_v6_54608_0_1	0.861646	NA	0.135772	NA	0.674809	NA	0.655588	NA	0.046781	NA	0.207052	NA	2.65797	NA	1.58709	NA	1.92819	NA	2.92633	NA	1.72697	NA	1.73667	NA	-0.0672056	NA	0.24619	NA	0.00629067	NA	1.75544	NA	0.0675363	NA	1.30093	NA	-0.071593	NA	-0.321217	NA	2.33379	NA	1.03148	NA	0.0273399	NA	0.862592	NA	1.85211	NA	-0.0481293	NA	#N/A	28735	dd_Smed_v6_54608_0_1
dd_Smed_v6_54611_0_1	-0.100451	NA	2.05835	NA	1.59339	NA	0.655269	NA	0.0464725	NA	0.20674	NA	-0.269084	NA	1.57861	NA	1.06538	NA	1.74566	NA	-0.169489	NA	-0.1333	NA	-0.0675122	NA	1.20765	NA	0.967758	NA	0.821367	NA	0.0672274	NA	0.338823	NA	-0.0718995	NA	-0.321519	NA	0.723381	NA	1.03115	NA	0.0270318	NA	1.62504	NA	0.021199	NA	-0.0484362	NA	#N/A	28737	dd_Smed_v6_54611_0_1
dd_Smed_v6_54621_0_2	NA	NA	NA	NA	NA	NA	NA	NA	NA	NA	NA	NA	NA	NA	NA	NA	NA	NA	NA	NA	NA	NA	NA	NA	NA	NA	NA	NA	NA	NA	NA	NA	NA	NA	NA	NA	NA	NA	NA	NA	NA	NA	NA	NA	NA	NA	NA	NA	NA	NA	NA	NA	uncharacterized LOC101239283	28742	dd_Smed_v6_54621_0_2
dd_Smed_v6_54621_0_3	NA	NA	NA	NA	NA	NA	NA	NA	NA	NA	NA	NA	NA	NA	NA	NA	NA	NA	NA	NA	NA	NA	NA	NA	NA	NA	NA	NA	NA	NA	NA	NA	NA	NA	NA	NA	NA	NA	NA	NA	NA	NA	NA	NA	NA	NA	NA	NA	NA	NA	NA	NA	uncharacterized LOC101239283	28743	dd_Smed_v6_54621_0_3
dd_Smed_v6_5463_0_2	NA	NA	NA	NA	NA	NA	NA	NA	NA	NA	NA	NA	NA	NA	NA	NA	NA	NA	NA	NA	NA	NA	NA	NA	NA	NA	NA	NA	NA	NA	NA	NA	NA	NA	NA	NA	NA	NA	NA	NA	NA	NA	NA	NA	NA	NA	NA	NA	NA	NA	NA	NA	lactadherin-like	28747	dd_Smed_v6_5463_0_2
dd_Smed_v6_54650_0_1	-0.100308	NA	0.135606	NA	-0.287143	NA	-0.306363	NA	0.0466159	NA	0.206884	NA	1.65691	NA	1.57923	NA	0.103745	NA	2.84217	NA	0.792432	NA	-0.133158	NA	0.894409	NA	1.2078	NA	0.00612615	NA	-0.140266	NA	2.92738	NA	0.338967	NA	-0.0717565	NA	-0.321377	NA	-0.238251	NA	1.0313	NA	0.988954	NA	0.862416	NA	0.983121	NA	-0.0482931	NA	#N/A	28750	dd_Smed_v6_54650_0_1
dd_Smed_v6_54666_0_2	NA	NA	NA	NA	NA	NA	NA	NA	NA	NA	NA	NA	NA	NA	NA	NA	NA	NA	NA	NA	NA	NA	NA	NA	NA	NA	NA	NA	NA	NA	NA	NA	NA	NA	NA	NA	NA	NA	NA	NA	NA	NA	NA	NA	NA	NA	NA	NA	NA	NA	NA	NA	#N/A	28753	dd_Smed_v6_54666_0_2
dd_Smed_v6_54689_0_1	1.80377	NA	0.135838	NA	2.1558	NA	-0.306139	NA	2.48864	NA	0.207117	NA	2.82726	NA	2.64436	NA	1.06577	NA	0.00492118	NA	3.00972	NA	1.7197	NA	0.894654	NA	0.246256	NA	1.98636	NA	0.821756	NA	0.0676017	NA	0.339202	NA	0.890266	NA	1.54651	NA	0.723769	NA	3.50971	NA	2.50262	NA	0.86266	NA	1.88653	NA	0.91373	NA	#N/A	28759	dd_Smed_v6_54689_0_1
dd_Smed_v6_5468_0_2	NA	NA	NA	NA	NA	NA	NA	NA	NA	NA	NA	NA	NA	NA	NA	NA	NA	NA	NA	NA	NA	NA	NA	NA	NA	NA	NA	NA	NA	NA	NA	NA	NA	NA	NA	NA	NA	NA	NA	NA	NA	NA	NA	NA	NA	NA	NA	NA	NA	NA	NA	NA	protein tyrosine phosphatase, receptor type, f polypeptide (PTPRF), interacting protein (liprin), alpha 2	28761	dd_Smed_v6_5468_0_2
dd_Smed_v6_54691_0_1	-0.100015	NA	-0.825891	NA	-0.286853	NA	-1.26787	NA	0.925027	NA	-0.754612	NA	-0.268651	NA	0.640544	NA	0.104041	NA	0.00498646	NA	0.739119	NA	0.780936	NA	-0.0670753	NA	0.246321	NA	1.52272	NA	0.756511	NA	0.067667	NA	-0.622527	NA	1.81522	NA	1.14671	NA	1.65154	NA	0.0698177	NA	0.0274705	NA	0.744119	NA	0.0216377	NA	0.82788	NA	#N/A	28762	dd_Smed_v6_54691_0_1
dd_Smed_v6_54692_0_1	0.922648	NA	-2.26567	NA	-0.244238	NA	-0.859538	NA	1.67413	NA	0.952029	NA	-0.796052	NA	-0.788365	NA	-0.457928	NA	-1.43479	NA	-0.108613	NA	0.324156	NA	-1.50685	NA	-0.371297	NA	-2.39515	NA	-0.111344	NA	-2.3339	NA	-0.286673	NA	-0.0462499	NA	-0.874202	NA	0.551271	NA	-0.470035	NA	-2.3741	NA	-1.53884	NA	0.462063	NA	-0.593111	NA	#N/A	28763	dd_Smed_v6_54692_0_1
dd_Smed_v6_54720_0_1	-0.0803669	NA	-0.728925	NA	0.327157	NA	-2.1327	NA	0.062456	NA	-0.657645	NA	-0.298321	NA	-1.09475	NA	0.10952	NA	-0.0176958	NA	-1.03388	NA	-0.0993309	NA	-0.015677	NA	0.863594	NA	0.714565	NA	-0.0883873	NA	-1.75896	NA	0.956524	NA	-1.89809	NA	-1.18592	NA	-0.252896	NA	-1.7568	NA	-0.837357	NA	-0.963897	NA	-1.80498	NA	-0.0584478	NA	glutamate synthase 1 [NADH], chloroplastic-like	28769	dd_Smed_v6_54720_0_1
dd_Smed_v6_54726_0_1	-0.71101	NA	-0.417831	NA	-1.75331	NA	-1.77254	NA	-1.41955	NA	-0.378167	NA	-0.829826	NA	0.510749	NA	-0.443066	NA	0.41952	NA	1.06349	NA	-0.699782	NA	0.373439	NA	0.600954	NA	0.398718	NA	-2.56823	NA	-1.3988	NA	-2.08899	NA	-0.637137	NA	-1.78755	NA	-0.253105	NA	0.490374	NA	-1.43899	NA	-1.56553	NA	-2.40662	NA	0.381423	NA	#N/A	28772	dd_Smed_v6_54726_0_1
dd_Smed_v6_54728_0_1	0.769526	NA	0.623757	NA	-0.32878	NA	-0.415035	NA	-1.87042	NA	-0.748359	NA	-2.18598	NA	-0.326731	NA	-1.81329	NA	0.128752	NA	-1.1246	NA	-2.0502	NA	-1.02262	NA	0.215769	NA	-1.91091	NA	-2.05731	NA	-1.84967	NA	0.901683	NA	-0.142103	NA	-0.391289	NA	-0.277946	NA	-0.885724	NA	-1.88986	NA	1.18043	NA	-0.933903	NA	-1.96533	NA	#N/A	28773	dd_Smed_v6_54728_0_1
dd_Smed_v6_54736_0_1	-0.100767	NA	1.09688	NA	-0.287593	NA	-0.306813	NA	0.0461515	NA	0.206413	NA	-0.269393	NA	1.58272	NA	0.103278	NA	0.00422876	NA	1.68485	NA	0.828124	NA	-0.0678289	NA	0.245549	NA	0.967402	NA	0.821017	NA	0.0669056	NA	0.338491	NA	-0.0722161	NA	1.5073	NA	-0.238704	NA	0.0690563	NA	0.98845	NA	0.861918	NA	0.982618	NA	-0.0487536	NA	polyubiquitin-B-like	28776	dd_Smed_v6_54736_0_1
dd_Smed_v6_54747_0_2	NA	NA	NA	NA	NA	NA	NA	NA	NA	NA	NA	NA	NA	NA	NA	NA	NA	NA	NA	NA	NA	NA	NA	NA	NA	NA	NA	NA	NA	NA	NA	NA	NA	NA	NA	NA	NA	NA	NA	NA	NA	NA	NA	NA	NA	NA	NA	NA	NA	NA	NA	NA	#N/A	28779	dd_Smed_v6_54747_0_2
dd_Smed_v6_54751_0_1	-1.06085	NA	0.136805	NA	-1.24767	NA	-1.26689	NA	0.0478183	NA	-0.753664	NA	-1.22947	NA	-1.19075	NA	-0.8568	NA	0.00589534	NA	-1.12988	NA	1.35515	NA	-1.02791	NA	-0.714528	NA	0.00732999	NA	-1.1008	NA	1.51629	NA	-0.621586	NA	-0.07055	NA	-0.320161	NA	-1.19878	NA	-0.891022	NA	-0.933367	NA	-0.0981551	NA	0.0225457	NA	-1.00883	NA	#N/A	28781	dd_Smed_v6_54751_0_1
dd_Smed_v6_54752_0_1	1.62926	NA	0.135722	NA	0.674758	NA	1.45814	NA	0.0467312	NA	1.16879	NA	1.47506	NA	1.65371	NA	2.05861	NA	0.00480634	NA	-0.169234	NA	0.828745	NA	-0.0672551	NA	1.20793	NA	0.96803	NA	1.72138	NA	1.02928	NA	1.30087	NA	0.890147	NA	0.640524	NA	1.57954	NA	1.89042	NA	0.989079	NA	-0.0992489	NA	0.0214574	NA	-0.0481788	NA	enzymatic polyprotein-like	28782	dd_Smed_v6_54752_0_1
dd_Smed_v6_54758_0_1	-0.099963	NA	0.135954	NA	-0.2868	NA	1.10417	NA	-0.914828	NA	0.207234	NA	0.690112	NA	-0.229873	NA	0.104093	NA	-0.956753	NA	1.34223	NA	-1.0946	NA	-1.02881	NA	0.246372	NA	1.34648	NA	-0.139921	NA	0.0677185	NA	-0.622473	NA	-1.0332	NA	-0.321034	NA	-1.1997	NA	0.978842	NA	1.03499	NA	0.702239	NA	-0.940101	NA	-0.047947	NA	#N/A	28783	dd_Smed_v6_54758_0_1
dd_Smed_v6_54772_0_1	-0.100021	NA	1.03423	NA	1.62286	NA	-0.306079	NA	0.0469059	NA	-0.754617	NA	-0.268656	NA	-1.19173	NA	1.58621	NA	1.01833	NA	-0.16906	NA	2.36532	NA	-1.02888	NA	0.246315	NA	0.956861	NA	1.36078	NA	1.53737	NA	0.339262	NA	0.839025	NA	1.17954	NA	-0.237966	NA	1.95686	NA	0.0274649	NA	-1.06087	NA	0.021632	NA	-1.0098	NA	#N/A	28786	dd_Smed_v6_54772_0_1
dd_Smed_v6_54780_0_1	0.00845814	NA	-0.71705	NA	0.353134	NA	-1.15903	NA	-0.806041	NA	0.243749	NA	-2.0834	NA	0.831874	NA	0.0150921	NA	-0.0296562	NA	-1.02201	NA	-1.94761	NA	-0.920028	NA	-0.606632	NA	-0.846532	NA	-0.992926	NA	-1.74708	NA	-1.47548	NA	-0.0381744	NA	-0.263976	NA	-0.178469	NA	-1.74493	NA	-0.825482	NA	-0.952022	NA	-0.831315	NA	-0.900952	NA	SCAN domain-containing protein 3-like	28790	dd_Smed_v6_54780_0_1
dd_Smed_v6_5478_0_2	NA	NA	NA	NA	NA	NA	NA	NA	NA	NA	NA	NA	NA	NA	NA	NA	NA	NA	NA	NA	NA	NA	NA	NA	NA	NA	NA	NA	NA	NA	NA	NA	NA	NA	NA	NA	NA	NA	NA	NA	NA	NA	NA	NA	NA	NA	NA	NA	NA	NA	NA	NA	#N/A	28793	dd_Smed_v6_5478_0_2
dd_Smed_v6_5478_0_3	NA	NA	NA	NA	NA	NA	NA	NA	NA	NA	NA	NA	NA	NA	NA	NA	NA	NA	NA	NA	NA	NA	NA	NA	NA	NA	NA	NA	NA	NA	NA	NA	NA	NA	NA	NA	NA	NA	NA	NA	NA	NA	NA	NA	NA	NA	NA	NA	NA	NA	NA	NA	#N/A	28794	dd_Smed_v6_5478_0_3
dd_Smed_v6_54791_0_1	0.341497	NA	-2.21875	NA	1.21876	NA	-1.69893	NA	0.176565	NA	-0.31434	NA	-0.823907	NA	0.268441	NA	-2.25061	NA	-1.38787	NA	-1.56191	NA	-1.52572	NA	-2.42173	NA	-2.10833	NA	-2.34823	NA	-0.636267	NA	-0.434828	NA	-2.01538	NA	-1.46432	NA	-0.808223	NA	-0.769021	NA	-1.32304	NA	0.137526	NA	-0.0630277	NA	-2.33301	NA	-0.545775	NA	#N/A	28795	dd_Smed_v6_54791_0_1
dd_Smed_v6_54799_0_1	-0.100542	NA	0.135361	NA	-0.287367	NA	-0.306587	NA	0.0463756	NA	2.1135	NA	-0.269167	NA	0.731289	NA	0.103502	NA	0.00445315	NA	-0.169577	NA	-0.133389	NA	-0.0676041	NA	0.245772	NA	0.967621	NA	-0.140497	NA	0.0671297	NA	2.24006	NA	-0.0719912	NA	-0.3216	NA	-0.238478	NA	0.0692803	NA	0.988669	NA	0.862137	NA	0.0211033	NA	-0.0485289	NA	tubulin, beta class I	28796	dd_Smed_v6_54799_0_1
dd_Smed_v6_54802_0_1	-0.100197	NA	1.09751	NA	-0.287033	NA	-0.306254	NA	0.0467286	NA	1.16879	NA	-0.268832	NA	2.30668	NA	1.06565	NA	0.00480375	NA	-0.169236	NA	1.72985	NA	-0.0672576	NA	2.05723	NA	2.46113	NA	1.72152	NA	0.0674838	NA	0.339083	NA	-0.071645	NA	0.64052	NA	0.723647	NA	1.03142	NA	0.989076	NA	-0.0992513	NA	0.0214548	NA	-0.0481813	NA	translin-associated factor X-interacting protein 1-like	28799	dd_Smed_v6_54802_0_1
dd_Smed_v6_54817_0_1	1.31747	NA	0.135933	NA	1.60407	NA	0.542325	NA	-0.914851	NA	0.207213	NA	-0.26862	NA	-1.19169	NA	0.855278	NA	0.00501683	NA	-1.13082	NA	-1.09463	NA	0.862292	NA	-0.715442	NA	0.00645155	NA	-0.139942	NA	-0.894096	NA	-0.622496	NA	-0.0714323	NA	0.580357	NA	0.605945	NA	-0.891945	NA	0.0275009	NA	-0.0990388	NA	1.91053	NA	-1.00976	NA	actin, gamma 1	28804	dd_Smed_v6_54817_0_1
dd_Smed_v6_54819_0_1	-1.06059	NA	-0.82469	NA	-0.285683	NA	-1.26664	NA	-0.913676	NA	-0.753414	NA	-1.22922	NA	0.697182	NA	-0.85655	NA	0.00613918	NA	-0.167891	NA	-1.09344	NA	-1.02766	NA	0.247459	NA	-0.954164	NA	-0.138812	NA	-0.892922	NA	-0.621337	NA	-1.03204	NA	-0.319915	NA	-0.236793	NA	0.0709666	NA	-0.933116	NA	-1.05965	NA	0.0227894	NA	-1.00858	NA	#N/A	28805	dd_Smed_v6_54819_0_1
dd_Smed_v6_54823_0_1	-0.100295	NA	0.135619	NA	0.67465	NA	0.65543	NA	1.00841	NA	2.5846	NA	1.47066	NA	-0.230204	NA	1.06554	NA	0.966485	NA	1.68548	NA	0.828636	NA	-0.067356	NA	0.246036	NA	0.00613939	NA	-0.140253	NA	1.02916	NA	0.338981	NA	0.890037	NA	-0.321364	NA	0.723542	NA	1.03132	NA	0.0271884	NA	-0.0993495	NA	0.0213557	NA	-0.0482799	NA	#N/A	28807	dd_Smed_v6_54823_0_1
dd_Smed_v6_54833_0_1	-1.81922	NA	1.2431	NA	-1.04427	NA	-2.02528	NA	-1.6723	NA	-1.51203	NA	-1.98786	NA	-1.94913	NA	-0.653381	NA	-1.71422	NA	-1.88826	NA	-0.890286	NA	-1.78629	NA	-0.511103	NA	-1.71279	NA	-0.897394	NA	0.791303	NA	0.657267	NA	-1.79067	NA	-2.0403	NA	-0.995381	NA	0.234189	NA	-0.729952	NA	-1.81828	NA	-0.735784	NA	-1.76721	NA	#N/A	28810	dd_Smed_v6_54833_0_1
dd_Smed_v6_5483_0_10	NA	NA	NA	NA	NA	NA	NA	NA	NA	NA	NA	NA	NA	NA	NA	NA	NA	NA	NA	NA	NA	NA	NA	NA	NA	NA	NA	NA	NA	NA	NA	NA	NA	NA	NA	NA	NA	NA	NA	NA	NA	NA	NA	NA	NA	NA	NA	NA	NA	NA	NA	NA	#N/A	28814	dd_Smed_v6_5483_0_10
dd_Smed_v6_5483_0_11	NA	NA	NA	NA	NA	NA	NA	NA	NA	NA	NA	NA	NA	NA	NA	NA	NA	NA	NA	NA	NA	NA	NA	NA	NA	NA	NA	NA	NA	NA	NA	NA	NA	NA	NA	NA	NA	NA	NA	NA	NA	NA	NA	NA	NA	NA	NA	NA	NA	NA	NA	NA	#N/A	28815	dd_Smed_v6_5483_0_11
dd_Smed_v6_5483_0_12	NA	NA	NA	NA	NA	NA	NA	NA	NA	NA	NA	NA	NA	NA	NA	NA	NA	NA	NA	NA	NA	NA	NA	NA	NA	NA	NA	NA	NA	NA	NA	NA	NA	NA	NA	NA	NA	NA	NA	NA	NA	NA	NA	NA	NA	NA	NA	NA	NA	NA	NA	NA	#N/A	28816	dd_Smed_v6_5483_0_12
dd_Smed_v6_5483_0_2	NA	NA	NA	NA	NA	NA	NA	NA	NA	NA	NA	NA	NA	NA	NA	NA	NA	NA	NA	NA	NA	NA	NA	NA	NA	NA	NA	NA	NA	NA	NA	NA	NA	NA	NA	NA	NA	NA	NA	NA	NA	NA	NA	NA	NA	NA	NA	NA	NA	NA	NA	NA	trio Rho guanine nucleotide exchange factor	28817	dd_Smed_v6_5483_0_2
dd_Smed_v6_5483_0_3	NA	NA	NA	NA	NA	NA	NA	NA	NA	NA	NA	NA	NA	NA	NA	NA	NA	NA	NA	NA	NA	NA	NA	NA	NA	NA	NA	NA	NA	NA	NA	NA	NA	NA	NA	NA	NA	NA	NA	NA	NA	NA	NA	NA	NA	NA	NA	NA	NA	NA	NA	NA	trio Rho guanine nucleotide exchange factor	28818	dd_Smed_v6_5483_0_3
dd_Smed_v6_5483_0_4	NA	NA	NA	NA	NA	NA	NA	NA	NA	NA	NA	NA	NA	NA	NA	NA	NA	NA	NA	NA	NA	NA	NA	NA	NA	NA	NA	NA	NA	NA	NA	NA	NA	NA	NA	NA	NA	NA	NA	NA	NA	NA	NA	NA	NA	NA	NA	NA	NA	NA	NA	NA	trio Rho guanine nucleotide exchange factor	28819	dd_Smed_v6_5483_0_4
dd_Smed_v6_5483_0_5	NA	NA	NA	NA	NA	NA	NA	NA	NA	NA	NA	NA	NA	NA	NA	NA	NA	NA	NA	NA	NA	NA	NA	NA	NA	NA	NA	NA	NA	NA	NA	NA	NA	NA	NA	NA	NA	NA	NA	NA	NA	NA	NA	NA	NA	NA	NA	NA	NA	NA	NA	NA	trio Rho guanine nucleotide exchange factor	28820	dd_Smed_v6_5483_0_5
dd_Smed_v6_5483_0_6	NA	NA	NA	NA	NA	NA	NA	NA	NA	NA	NA	NA	NA	NA	NA	NA	NA	NA	NA	NA	NA	NA	NA	NA	NA	NA	NA	NA	NA	NA	NA	NA	NA	NA	NA	NA	NA	NA	NA	NA	NA	NA	NA	NA	NA	NA	NA	NA	NA	NA	NA	NA	trio Rho guanine nucleotide exchange factor	28821	dd_Smed_v6_5483_0_6
dd_Smed_v6_5483_0_7	NA	NA	NA	NA	NA	NA	NA	NA	NA	NA	NA	NA	NA	NA	NA	NA	NA	NA	NA	NA	NA	NA	NA	NA	NA	NA	NA	NA	NA	NA	NA	NA	NA	NA	NA	NA	NA	NA	NA	NA	NA	NA	NA	NA	NA	NA	NA	NA	NA	NA	NA	NA	trio Rho guanine nucleotide exchange factor	28822	dd_Smed_v6_5483_0_7
dd_Smed_v6_5483_0_8	NA	NA	NA	NA	NA	NA	NA	NA	NA	NA	NA	NA	NA	NA	NA	NA	NA	NA	NA	NA	NA	NA	NA	NA	NA	NA	NA	NA	NA	NA	NA	NA	NA	NA	NA	NA	NA	NA	NA	NA	NA	NA	NA	NA	NA	NA	NA	NA	NA	NA	NA	NA	trio Rho guanine nucleotide exchange factor	28823	dd_Smed_v6_5483_0_8
dd_Smed_v6_5483_0_9	NA	NA	NA	NA	NA	NA	NA	NA	NA	NA	NA	NA	NA	NA	NA	NA	NA	NA	NA	NA	NA	NA	NA	NA	NA	NA	NA	NA	NA	NA	NA	NA	NA	NA	NA	NA	NA	NA	NA	NA	NA	NA	NA	NA	NA	NA	NA	NA	NA	NA	NA	NA	#N/A	28824	dd_Smed_v6_5483_0_9
dd_Smed_v6_54864_0_1	-0.10022	NA	0.135696	NA	0.674731	NA	1.56793	NA	1.00849	NA	1.16876	NA	1.48263	NA	0.731657	NA	1.91795	NA	0.00478091	NA	1.68564	NA	0.828717	NA	-0.0672803	NA	0.246113	NA	0.00621562	NA	-0.140177	NA	1.92137	NA	0.339059	NA	-0.0716677	NA	-0.32129	NA	1.52803	NA	1.0314	NA	0.989051	NA	-0.099274	NA	0.021432	NA	1.85192	NA	TNF receptor-associated factor 1-like	28829	dd_Smed_v6_54864_0_1
dd_Smed_v6_54875_0_1	-0.100327	NA	1.09737	NA	2.13632	NA	-0.306383	NA	0.0465974	NA	1.16865	NA	0.692821	NA	0.731545	NA	0.103726	NA	0.00467286	NA	2.31912	NA	-0.133177	NA	1.70444	NA	2.14716	NA	0.00610755	NA	1.72187	NA	1.02913	NA	0.338949	NA	0.890006	NA	-0.321396	NA	-0.238271	NA	0.0695033	NA	1.74235	NA	-0.0993815	NA	0.983105	NA	-0.0483118	NA	actin, gamma 1	28831	dd_Smed_v6_54875_0_1
dd_Smed_v6_54893_0_1	-0.100543	NA	0.13536	NA	-0.287369	NA	-0.306589	NA	0.0463741	NA	1.16837	NA	-0.269168	NA	0.731288	NA	0.1035	NA	0.0044516	NA	2.70048	NA	-0.133391	NA	-0.0676056	NA	0.245771	NA	0.00588623	NA	-0.140499	NA	0.0671281	NA	0.338711	NA	-0.0719928	NA	-0.321601	NA	0.723254	NA	0.0692788	NA	0.988668	NA	-0.0995975	NA	0.0211017	NA	-0.0485304	NA	#N/A	28836	dd_Smed_v6_54893_0_1
dd_Smed_v6_54899_0_1	0.861247	NA	0.135388	NA	-0.287358	NA	1.44668	NA	0.0463981	NA	3.05421	NA	0.692615	NA	0.73134	NA	1.0653	NA	0.966246	NA	1.6957	NA	-0.133374	NA	3.06409	NA	0.245803	NA	0.00590859	NA	0.82129	NA	0.067153	NA	0.338747	NA	-0.0719736	NA	-0.321592	NA	2.15854	NA	0.0693037	NA	0.0269574	NA	-0.0995795	NA	0.982897	NA	-0.0485103	NA	#N/A	28837	dd_Smed_v6_54899_0_1
dd_Smed_v6_54926_0_2	NA	NA	NA	NA	NA	NA	NA	NA	NA	NA	NA	NA	NA	NA	NA	NA	NA	NA	NA	NA	NA	NA	NA	NA	NA	NA	NA	NA	NA	NA	NA	NA	NA	NA	NA	NA	NA	NA	NA	NA	NA	NA	NA	NA	NA	NA	NA	NA	NA	NA	NA	NA	#N/A	28845	dd_Smed_v6_54926_0_2
dd_Smed_v6_54930_0_1	-2.00887	NA	0.669689	NA	-2.19571	NA	0.66208	NA	-1.86195	NA	-0.739881	NA	-2.17751	NA	-1.17699	NA	1.02509	NA	-1.90387	NA	-2.07791	NA	0.400954	NA	-1.01414	NA	-0.700743	NA	0.993952	NA	-0.190958	NA	0.0199203	NA	-1.56959	NA	-1.98032	NA	-1.26815	NA	-0.328996	NA	1.03074	NA	0.515008	NA	0.494404	NA	-0.925426	NA	1.20155	NA	ATPase, Ca transporting, plasma membrane 4	28847	dd_Smed_v6_54930_0_1
dd_Smed_v6_54930_0_2	NA	NA	NA	NA	NA	NA	NA	NA	NA	NA	NA	NA	NA	NA	NA	NA	NA	NA	NA	NA	NA	NA	NA	NA	NA	NA	NA	NA	NA	NA	NA	NA	NA	NA	NA	NA	NA	NA	NA	NA	NA	NA	NA	NA	NA	NA	NA	NA	NA	NA	NA	NA	ATPase, Ca transporting, plasma membrane 2	28848	dd_Smed_v6_54930_0_2
dd_Smed_v6_54939_0_1	-1.97233	NA	-0.269826	NA	-0.671255	NA	-0.697128	NA	-0.345413	NA	-2.62693	NA	-0.202506	NA	-0.191774	NA	-2.73007	NA	-2.82913	NA	-1.15633	NA	0.48816	NA	-0.471259	NA	-1.626	NA	-1.03194	NA	-2.97409	NA	-2.76645	NA	-2.49484	NA	-1.04393	NA	-1.31066	NA	-0.665449	NA	-1.8025	NA	-1.84485	NA	-0.428436	NA	-2.81247	NA	-1.06658	NA	#N/A	28850	dd_Smed_v6_54939_0_1
dd_Smed_v6_54969_0_1	0.782518	NA	0.135903	NA	1.20767	NA	-1.26787	NA	-0.914882	NA	0.207183	NA	1.53377	NA	0.679264	NA	1.05633	NA	-0.956807	NA	1.30304	NA	0.766316	NA	0.816635	NA	0.246321	NA	0.00642133	NA	-1.10177	NA	-0.894127	NA	0.339268	NA	1.42989	NA	1.57767	NA	-0.23796	NA	0.0698179	NA	0.968054	NA	-0.0990691	NA	0.0216378	NA	0.874861	NA	#N/A	28856	dd_Smed_v6_54969_0_1
dd_Smed_v6_5496_0_2	NA	NA	NA	NA	NA	NA	NA	NA	NA	NA	NA	NA	NA	NA	NA	NA	NA	NA	NA	NA	NA	NA	NA	NA	NA	NA	NA	NA	NA	NA	NA	NA	NA	NA	NA	NA	NA	NA	NA	NA	NA	NA	NA	NA	NA	NA	NA	NA	NA	NA	NA	NA	filamin A, alpha	28858	dd_Smed_v6_5496_0_2
dd_Smed_v6_54990_0_1	1.23651	NA	-0.740595	NA	0.717998	NA	0.993156	NA	0.0566806	NA	-0.669316	NA	-0.283516	NA	1.11417	NA	-0.772457	NA	0.0333798	NA	-1.04555	NA	0.880314	NA	0.935632	NA	-0.630178	NA	0.0471268	NA	-1.97827	NA	-0.808832	NA	-1.49903	NA	-0.0500008	NA	-0.309094	NA	1.96888	NA	-0.806681	NA	0.630213	NA	1.69222	NA	0.625756	NA	0.998083	NA	#N/A	28862	dd_Smed_v6_54990_0_1
dd_Smed_v6_54992_0_1	-1.06032	NA	-0.824413	NA	-1.24714	NA	-0.304628	NA	-0.913399	NA	-0.753138	NA	-1.22894	NA	-0.228485	NA	-0.856273	NA	-0.955321	NA	-1.12935	NA	-1.09316	NA	-1.02738	NA	-0.714002	NA	-0.953887	NA	-1.10027	NA	-0.892645	NA	0.340672	NA	-0.0700322	NA	-1.28137	NA	-1.19825	NA	-0.890494	NA	-0.932839	NA	-0.097637	NA	-0.938671	NA	-1.0083	NA	#N/A	28863	dd_Smed_v6_54992_0_1
dd_Smed_v6_54995_0_2	NA	NA	NA	NA	NA	NA	NA	NA	NA	NA	NA	NA	NA	NA	NA	NA	NA	NA	NA	NA	NA	NA	NA	NA	NA	NA	NA	NA	NA	NA	NA	NA	NA	NA	NA	NA	NA	NA	NA	NA	NA	NA	NA	NA	NA	NA	NA	NA	NA	NA	NA	NA	#N/A	28865	dd_Smed_v6_54995_0_2
dd_Smed_v6_54997_0_1	-0.10002	NA	2.37565	NA	-0.286858	NA	-1.26787	NA	0.0469061	NA	-0.754617	NA	0.66846	NA	1.99793	NA	1.66178	NA	-0.956813	NA	-1.13085	NA	2.58162	NA	-0.0670808	NA	2.07415	NA	-0.955378	NA	-1.10177	NA	1.53549	NA	1.35549	NA	-0.0714682	NA	1.14999	NA	1.67778	NA	0.932461	NA	-0.934329	NA	-1.06087	NA	0.0216322	NA	0.875313	NA	wingless-type MMTV integration site family, member 16	28866	dd_Smed_v6_54997_0_1
dd_Smed_v6_55002_0_1	0.861678	NA	1.0976	NA	-0.286952	NA	-0.306173	NA	1.0086	NA	0.207083	NA	0.693043	NA	1.59493	NA	2.03941	NA	0.966679	NA	2.26301	NA	0.828828	NA	2.43206	NA	0.246221	NA	0.968114	NA	1.68269	NA	1.93764	NA	1.30096	NA	3.60381	NA	-0.321186	NA	-0.23806	NA	1.93893	NA	1.94265	NA	-0.0991689	NA	0.0215379	NA	0.913694	NA	#N/A	28869	dd_Smed_v6_55002_0_1
dd_Smed_v6_55007_0_1	1.71418	NA	-0.825031	NA	0.603961	NA	-1.26698	NA	-0.914018	NA	-0.753755	NA	-0.267819	NA	-1.19084	NA	-0.856891	NA	-0.955941	NA	-0.168228	NA	-1.09379	NA	-1.028	NA	-0.714619	NA	-0.954506	NA	-1.10089	NA	-0.893264	NA	-0.621677	NA	-0.0706414	NA	-1.282	NA	-1.19888	NA	-0.891113	NA	-0.933458	NA	1.02882	NA	-0.939291	NA	-1.00892	NA	#N/A	28870	dd_Smed_v6_55007_0_1
dd_Smed_v6_55017_0_1	1.43515	NA	-0.825884	NA	1.60149	NA	0.510544	NA	0.998204	NA	1.06414	NA	1.22275	NA	-1.19171	NA	1.67596	NA	0.00499236	NA	0.762206	NA	-1.09465	NA	-0.0670693	NA	0.246326	NA	0.00642707	NA	-0.139967	NA	-0.89412	NA	0.339273	NA	-1.03325	NA	-0.321081	NA	0.768984	NA	0.0698235	NA	0.0274764	NA	1.29494	NA	-0.940149	NA	-0.0479929	NA	#N/A	28872	dd_Smed_v6_55017_0_1
dd_Smed_v6_5501_0_10	NA	NA	NA	NA	NA	NA	NA	NA	NA	NA	NA	NA	NA	NA	NA	NA	NA	NA	NA	NA	NA	NA	NA	NA	NA	NA	NA	NA	NA	NA	NA	NA	NA	NA	NA	NA	NA	NA	NA	NA	NA	NA	NA	NA	NA	NA	NA	NA	NA	NA	NA	NA	serine/threonine-protein kinase B-raf-like	28874	dd_Smed_v6_5501_0_10
dd_Smed_v6_5501_0_11	NA	NA	NA	NA	NA	NA	NA	NA	NA	NA	NA	NA	NA	NA	NA	NA	NA	NA	NA	NA	NA	NA	NA	NA	NA	NA	NA	NA	NA	NA	NA	NA	NA	NA	NA	NA	NA	NA	NA	NA	NA	NA	NA	NA	NA	NA	NA	NA	NA	NA	NA	NA	serine/threonine kinase 3	28875	dd_Smed_v6_5501_0_11
dd_Smed_v6_5501_0_12	NA	NA	NA	NA	NA	NA	NA	NA	NA	NA	NA	NA	NA	NA	NA	NA	NA	NA	NA	NA	NA	NA	NA	NA	NA	NA	NA	NA	NA	NA	NA	NA	NA	NA	NA	NA	NA	NA	NA	NA	NA	NA	NA	NA	NA	NA	NA	NA	NA	NA	NA	NA	Serine/threonine protein kinase	28876	dd_Smed_v6_5501_0_12
dd_Smed_v6_5501_0_13	NA	NA	NA	NA	NA	NA	NA	NA	NA	NA	NA	NA	NA	NA	NA	NA	NA	NA	NA	NA	NA	NA	NA	NA	NA	NA	NA	NA	NA	NA	NA	NA	NA	NA	NA	NA	NA	NA	NA	NA	NA	NA	NA	NA	NA	NA	NA	NA	NA	NA	NA	NA	#N/A	28877	dd_Smed_v6_5501_0_13
dd_Smed_v6_5501_0_14	NA	NA	NA	NA	NA	NA	NA	NA	NA	NA	NA	NA	NA	NA	NA	NA	NA	NA	NA	NA	NA	NA	NA	NA	NA	NA	NA	NA	NA	NA	NA	NA	NA	NA	NA	NA	NA	NA	NA	NA	NA	NA	NA	NA	NA	NA	NA	NA	NA	NA	NA	NA	general transcription factor II-I repeat domain-containing protein 2A-like	28878	dd_Smed_v6_5501_0_14
dd_Smed_v6_5501_0_2	NA	NA	NA	NA	NA	NA	NA	NA	NA	NA	NA	NA	NA	NA	NA	NA	NA	NA	NA	NA	NA	NA	NA	NA	NA	NA	NA	NA	NA	NA	NA	NA	NA	NA	NA	NA	NA	NA	NA	NA	NA	NA	NA	NA	NA	NA	NA	NA	NA	NA	NA	NA	serine/threonine-protein kinase B-raf-like	28879	dd_Smed_v6_5501_0_2
dd_Smed_v6_5501_0_3	NA	NA	NA	NA	NA	NA	NA	NA	NA	NA	NA	NA	NA	NA	NA	NA	NA	NA	NA	NA	NA	NA	NA	NA	NA	NA	NA	NA	NA	NA	NA	NA	NA	NA	NA	NA	NA	NA	NA	NA	NA	NA	NA	NA	NA	NA	NA	NA	NA	NA	NA	NA	serine/threonine kinase 3	28880	dd_Smed_v6_5501_0_3
dd_Smed_v6_5501_0_4	NA	NA	NA	NA	NA	NA	NA	NA	NA	NA	NA	NA	NA	NA	NA	NA	NA	NA	NA	NA	NA	NA	NA	NA	NA	NA	NA	NA	NA	NA	NA	NA	NA	NA	NA	NA	NA	NA	NA	NA	NA	NA	NA	NA	NA	NA	NA	NA	NA	NA	NA	NA	Serine/threonine protein kinase	28881	dd_Smed_v6_5501_0_4
dd_Smed_v6_5501_0_5	NA	NA	NA	NA	NA	NA	NA	NA	NA	NA	NA	NA	NA	NA	NA	NA	NA	NA	NA	NA	NA	NA	NA	NA	NA	NA	NA	NA	NA	NA	NA	NA	NA	NA	NA	NA	NA	NA	NA	NA	NA	NA	NA	NA	NA	NA	NA	NA	NA	NA	NA	NA	serine/threonine-protein kinase HT1-like	28882	dd_Smed_v6_5501_0_5
dd_Smed_v6_5501_0_6	NA	NA	NA	NA	NA	NA	NA	NA	NA	NA	NA	NA	NA	NA	NA	NA	NA	NA	NA	NA	NA	NA	NA	NA	NA	NA	NA	NA	NA	NA	NA	NA	NA	NA	NA	NA	NA	NA	NA	NA	NA	NA	NA	NA	NA	NA	NA	NA	NA	NA	NA	NA	serine/threonine-protein kinase B-raf-like	28883	dd_Smed_v6_5501_0_6
dd_Smed_v6_5501_0_7	NA	NA	NA	NA	NA	NA	NA	NA	NA	NA	NA	NA	NA	NA	NA	NA	NA	NA	NA	NA	NA	NA	NA	NA	NA	NA	NA	NA	NA	NA	NA	NA	NA	NA	NA	NA	NA	NA	NA	NA	NA	NA	NA	NA	NA	NA	NA	NA	NA	NA	NA	NA	serine/threonine kinase 3	28884	dd_Smed_v6_5501_0_7
dd_Smed_v6_5501_0_8	NA	NA	NA	NA	NA	NA	NA	NA	NA	NA	NA	NA	NA	NA	NA	NA	NA	NA	NA	NA	NA	NA	NA	NA	NA	NA	NA	NA	NA	NA	NA	NA	NA	NA	NA	NA	NA	NA	NA	NA	NA	NA	NA	NA	NA	NA	NA	NA	NA	NA	NA	NA	Serine/threonine protein kinase	28885	dd_Smed_v6_5501_0_8
dd_Smed_v6_5501_0_9	NA	NA	NA	NA	NA	NA	NA	NA	NA	NA	NA	NA	NA	NA	NA	NA	NA	NA	NA	NA	NA	NA	NA	NA	NA	NA	NA	NA	NA	NA	NA	NA	NA	NA	NA	NA	NA	NA	NA	NA	NA	NA	NA	NA	NA	NA	NA	NA	NA	NA	NA	NA	serine/threonine-protein kinase HT1-like	28886	dd_Smed_v6_5501_0_9
dd_Smed_v6_55041_0_1	-0.100165	NA	0.135738	NA	-0.28699	NA	-0.30621	NA	0.0467526	NA	0.207014	NA	0.692944	NA	-0.230067	NA	0.103879	NA	0.00483013	NA	-0.1692	NA	-0.133012	NA	-0.0672271	NA	0.246149	NA	0.00626476	NA	0.821613	NA	0.0675066	NA	0.33909	NA	-0.0716142	NA	-0.321223	NA	-0.238101	NA	0.0696573	NA	0.0273128	NA	-0.099219	NA	0.0214803	NA	-0.0481519	NA	zinc finger BED domain-containing protein 5-like	28890	dd_Smed_v6_55041_0_1
dd_Smed_v6_55041_0_2	NA	NA	NA	NA	NA	NA	NA	NA	NA	NA	NA	NA	NA	NA	NA	NA	NA	NA	NA	NA	NA	NA	NA	NA	NA	NA	NA	NA	NA	NA	NA	NA	NA	NA	NA	NA	NA	NA	NA	NA	NA	NA	NA	NA	NA	NA	NA	NA	NA	NA	NA	NA	zinc finger BED domain-containing protein 5-like	28891	dd_Smed_v6_55041_0_2
dd_Smed_v6_55054_0_1	-0.100003	NA	-0.825879	NA	0.605176	NA	-0.306061	NA	0.0469234	NA	0.207194	NA	-1.23043	NA	1.99844	NA	0.104053	NA	-0.956795	NA	-1.13084	NA	-1.09465	NA	-1.02886	NA	0.246332	NA	0.00643302	NA	-0.139961	NA	0.96929	NA	-0.622514	NA	0.814953	NA	1.1425	NA	-0.237948	NA	0.975378	NA	0.935776	NA	-0.0990574	NA	1.93215	NA	-0.0479871	NA	inositol hexakisphosphate and diphosphoinositol-pentakisphosphate kinase	28894	dd_Smed_v6_55054_0_1
dd_Smed_v6_55055_0_2	-0.546478	NA	-1.74664	NA	-0.681671	NA	-1.2692	NA	-1.83564	NA	-1.67536	NA	-0.742287	NA	-0.660213	NA	-0.837542	NA	-1.87756	NA	-2.0516	NA	-0.547104	NA	-1.03377	NA	-0.765471	NA	-1.08275	NA	-2.02252	NA	-0.908217	NA	-1.54328	NA	-1.95401	NA	-0.740972	NA	0.414564	NA	-0.910614	NA	-1.85508	NA	-2.94341	NA	0.332996	NA	-0.416652	NA	#N/A	28895	dd_Smed_v6_55055_0_2
dd_Smed_v6_5505_0_2	NA	NA	NA	NA	NA	NA	NA	NA	NA	NA	NA	NA	NA	NA	NA	NA	NA	NA	NA	NA	NA	NA	NA	NA	NA	NA	NA	NA	NA	NA	NA	NA	NA	NA	NA	NA	NA	NA	NA	NA	NA	NA	NA	NA	NA	NA	NA	NA	NA	NA	NA	NA	intersectin-1	28897	dd_Smed_v6_5505_0_2
dd_Smed_v6_5505_0_3	NA	NA	NA	NA	NA	NA	NA	NA	NA	NA	NA	NA	NA	NA	NA	NA	NA	NA	NA	NA	NA	NA	NA	NA	NA	NA	NA	NA	NA	NA	NA	NA	NA	NA	NA	NA	NA	NA	NA	NA	NA	NA	NA	NA	NA	NA	NA	NA	NA	NA	NA	NA	intersectin-1	28898	dd_Smed_v6_5505_0_3
dd_Smed_v6_5505_0_4	NA	NA	NA	NA	NA	NA	NA	NA	NA	NA	NA	NA	NA	NA	NA	NA	NA	NA	NA	NA	NA	NA	NA	NA	NA	NA	NA	NA	NA	NA	NA	NA	NA	NA	NA	NA	NA	NA	NA	NA	NA	NA	NA	NA	NA	NA	NA	NA	NA	NA	NA	NA	intersectin 2	28899	dd_Smed_v6_5505_0_4
dd_Smed_v6_55082_0_2	NA	NA	NA	NA	NA	NA	NA	NA	NA	NA	NA	NA	NA	NA	NA	NA	NA	NA	NA	NA	NA	NA	NA	NA	NA	NA	NA	NA	NA	NA	NA	NA	NA	NA	NA	NA	NA	NA	NA	NA	NA	NA	NA	NA	NA	NA	NA	NA	NA	NA	NA	NA	#N/A	28902	dd_Smed_v6_55082_0_2
dd_Smed_v6_55111_0_1	1.82467	NA	1.0976	NA	1.56671	NA	-0.30617	NA	1.00861	NA	3.08775	NA	3.12642	NA	0.731771	NA	0.103944	NA	0.00488933	NA	0.792642	NA	0.828832	NA	-0.0671724	NA	0.246223	NA	0.00632405	NA	2.23424	NA	1.02936	NA	1.30096	NA	0.890234	NA	0.64061	NA	-0.238057	NA	2.91684	NA	1.89801	NA	0.862627	NA	1.8915	NA	1.74903	NA	#N/A	28908	dd_Smed_v6_55111_0_1
dd_Smed_v6_55112_0_2	NA	NA	NA	NA	NA	NA	NA	NA	NA	NA	NA	NA	NA	NA	NA	NA	NA	NA	NA	NA	NA	NA	NA	NA	NA	NA	NA	NA	NA	NA	NA	NA	NA	NA	NA	NA	NA	NA	NA	NA	NA	NA	NA	NA	NA	NA	NA	NA	NA	NA	NA	NA	uncharacterized LOC100902684	28910	dd_Smed_v6_55112_0_2
dd_Smed_v6_55124_0_1	-0.100347	NA	0.135556	NA	-0.287173	NA	-0.306393	NA	0.0465701	NA	0.206831	NA	-0.268972	NA	1.58306	NA	0.103696	NA	0.00464761	NA	-0.169382	NA	-0.133195	NA	-0.0674096	NA	1.2077	NA	0.00608224	NA	-0.140303	NA	0.0673241	NA	0.338907	NA	-0.0717968	NA	-0.321405	NA	-0.238284	NA	0.0694748	NA	0.0271302	NA	0.862332	NA	0.0212978	NA	-0.0483344	NA	#N/A	28915	dd_Smed_v6_55124_0_1
dd_Smed_v6_5512_0_2	NA	NA	NA	NA	NA	NA	NA	NA	NA	NA	NA	NA	NA	NA	NA	NA	NA	NA	NA	NA	NA	NA	NA	NA	NA	NA	NA	NA	NA	NA	NA	NA	NA	NA	NA	NA	NA	NA	NA	NA	NA	NA	NA	NA	NA	NA	NA	NA	NA	NA	NA	NA	arrestin, beta 1	28917	dd_Smed_v6_5512_0_2
dd_Smed_v6_55130_0_1	-0.0998666	NA	1.6418	NA	0.60371	NA	-1.26771	NA	-0.914726	NA	-0.754457	NA	-1.23029	NA	0.688476	NA	-0.857597	NA	0.00513395	NA	0.752623	NA	-1.0945	NA	-1.02871	NA	-0.715319	NA	-0.955216	NA	-1.10161	NA	-0.893971	NA	-0.622373	NA	-1.0331	NA	-0.320936	NA	0.707731	NA	0.939443	NA	-0.934167	NA	-1.06071	NA	-0.94	NA	-1.00964	NA	#N/A	28918	dd_Smed_v6_55130_0_1
dd_Smed_v6_55139_0_2	NA	NA	NA	NA	NA	NA	NA	NA	NA	NA	NA	NA	NA	NA	NA	NA	NA	NA	NA	NA	NA	NA	NA	NA	NA	NA	NA	NA	NA	NA	NA	NA	NA	NA	NA	NA	NA	NA	NA	NA	NA	NA	NA	NA	NA	NA	NA	NA	NA	NA	NA	NA	52 kDa repressor of the inhibitor of the protein kinase-like	28920	dd_Smed_v6_55139_0_2
dd_Smed_v6_55148_0_1	3.42342	NA	0.135674	NA	0.674709	NA	1.60224	NA	1.00847	NA	0.206953	NA	-0.268876	NA	0.731635	NA	1.0656	NA	1.75396	NA	1.71353	NA	-0.133092	NA	-0.0673025	NA	0.246091	NA	0.96798	NA	-0.1402	NA	0.0674387	NA	0.339037	NA	0.890097	NA	-0.321312	NA	1.57789	NA	0.0695895	NA	0.98903	NA	-0.0992963	NA	0.983197	NA	1.81211	NA	TNF receptor-associated factor 1	28922	dd_Smed_v6_55148_0_1
dd_Smed_v6_55153_0_1	-0.100163	NA	1.09755	NA	2.1592	NA	0.65557	NA	1.00855	NA	2.65154	NA	2.6532	NA	-0.230073	NA	0.103893	NA	0.00483814	NA	2.27395	NA	-0.133013	NA	0.894567	NA	1.20796	NA	1.6869	NA	2.24822	NA	0.0675184	NA	1.30091	NA	-0.0716108	NA	-0.321234	NA	-0.238108	NA	1.03146	NA	0.989113	NA	2.63349	NA	0.0214893	NA	1.81205	NA	actin	28924	dd_Smed_v6_55153_0_1
dd_Smed_v6_55160_0_1	0.840444	NA	-0.825887	NA	0.587554	NA	1.98243	NA	0.922507	NA	-0.754608	NA	0.553621	NA	-0.229922	NA	1.06187	NA	1.40465	NA	0.694212	NA	-1.09466	NA	-1.02887	NA	-0.71547	NA	0.916909	NA	-1.10176	NA	0.0676703	NA	1.78724	NA	0.821989	NA	-1.28288	NA	1.25673	NA	0.0698211	NA	0.0274739	NA	2.19825	NA	-0.940153	NA	0.849695	NA	#N/A	28926	dd_Smed_v6_55160_0_1
dd_Smed_v6_55160_0_2	NA	NA	NA	NA	NA	NA	NA	NA	NA	NA	NA	NA	NA	NA	NA	NA	NA	NA	NA	NA	NA	NA	NA	NA	NA	NA	NA	NA	NA	NA	NA	NA	NA	NA	NA	NA	NA	NA	NA	NA	NA	NA	NA	NA	NA	NA	NA	NA	NA	NA	NA	NA	#N/A	28927	dd_Smed_v6_55160_0_2
dd_Smed_v6_55181_0_1	1.79554	NA	1.04332	NA	0.614938	NA	-1.26789	NA	1.52686	NA	-0.754631	NA	1.92062	NA	1.97688	NA	1.03162	NA	-0.956828	NA	-1.13087	NA	0.767723	NA	1.88449	NA	-0.715493	NA	2.18298	NA	1.75542	NA	1.54259	NA	1.19836	NA	-0.0714822	NA	0.581656	NA	1.62806	NA	2.29096	NA	2.16202	NA	-0.0990887	NA	-0.940177	NA	-0.0480184	NA	#N/A	28933	dd_Smed_v6_55181_0_1
dd_Smed_v6_55196_0_1	-1.0604	NA	-0.824494	NA	-1.24722	NA	-1.26644	NA	-0.91348	NA	-0.753219	NA	-1.22902	NA	-1.1903	NA	-0.856354	NA	-0.955402	NA	-1.12943	NA	-0.131511	NA	-1.02746	NA	1.41406	NA	-0.953967	NA	-1.10035	NA	0.0690078	NA	-0.621142	NA	-1.03185	NA	-1.28145	NA	-1.19833	NA	-0.890575	NA	0.0288139	NA	-1.05945	NA	-0.938752	NA	-1.00838	NA	#N/A	28937	dd_Smed_v6_55196_0_1
dd_Smed_v6_55203_0_1	1.74206	NA	1.96912	NA	1.56631	NA	2.51181	NA	1.87747	NA	1.16887	NA	1.50384	NA	-0.230031	NA	0.103936	NA	0.966674	NA	1.72351	NA	2.32372	NA	-0.0671807	NA	0.246215	NA	0.00631567	NA	-0.140078	NA	2.51037	NA	0.339161	NA	0.890225	NA	2.14888	NA	0.723727	NA	0.0697121	NA	0.027365	NA	0.862618	NA	1.89287	NA	1.87554	NA	Protein phosphatase 19C	28941	dd_Smed_v6_55203_0_1
dd_Smed_v6_55215_0_1	-1.02688	NA	0.700417	NA	0.257083	NA	0.671508	NA	-0.879952	NA	0.13694	NA	0.220723	NA	0.322031	NA	-0.822822	NA	-1.88367	NA	-2.05771	NA	0.839415	NA	0.475171	NA	0.222674	NA	0.509259	NA	-1.06684	NA	1.03422	NA	-1.54939	NA	-0.998326	NA	-1.24795	NA	-1.16482	NA	0.647663	NA	-0.899393	NA	0.898481	NA	-0.0220844	NA	-1.93666	NA	#N/A	28943	dd_Smed_v6_55215_0_1
dd_Smed_v6_55216_0_1	-0.0999833	NA	-0.825859	NA	0.605167	NA	-0.306042	NA	0.0469433	NA	-0.754579	NA	0.547904	NA	0.633707	NA	0.104073	NA	0.944455	NA	-0.169022	NA	-0.132833	NA	-1.02884	NA	-0.715441	NA	0.00645288	NA	-1.10173	NA	-0.894095	NA	-0.622495	NA	-1.03322	NA	-1.28285	NA	1.68958	NA	1.98338	NA	0.881642	NA	-0.0990375	NA	0.92942	NA	-1.00976	NA	uncharacterized LOC101237850	28944	dd_Smed_v6_55216_0_1
dd_Smed_v6_55219_0_1	-0.492348	NA	-0.809615	NA	-1.24387	NA	-0.295626	NA	-0.322415	NA	-0.750259	NA	0.731976	NA	-2.07981	NA	-1.74584	NA	-1.84489	NA	-2.98073	NA	-2.94454	NA	-1.91696	NA	-0.747732	NA	-0.987046	NA	0.203162	NA	-2.74401	NA	-1.51061	NA	-0.432955	NA	-1.27885	NA	-1.21892	NA	-0.877826	NA	0.367419	NA	-0.4715	NA	-0.94101	NA	-1.0257	NA	#N/A	28945	dd_Smed_v6_55219_0_1
dd_Smed_v6_5522_0_2	NA	NA	NA	NA	NA	NA	NA	NA	NA	NA	NA	NA	NA	NA	NA	NA	NA	NA	NA	NA	NA	NA	NA	NA	NA	NA	NA	NA	NA	NA	NA	NA	NA	NA	NA	NA	NA	NA	NA	NA	NA	NA	NA	NA	NA	NA	NA	NA	NA	NA	NA	NA	TBC1 domain family, member 10B	28948	dd_Smed_v6_5522_0_2
dd_Smed_v6_55237_0_1	0.29159	NA	0.102147	NA	-0.320336	NA	0.868117	NA	-2.42919	NA	-1.30712	NA	-0.35022	NA	-0.841582	NA	-2.37206	NA	-0.602927	NA	0.779572	NA	-1.64717	NA	-0.692054	NA	-2.22978	NA	-0.0314224	NA	0.221085	NA	-0.552004	NA	-2.13683	NA	-1.58577	NA	-0.951291	NA	-1.75227	NA	-1.44449	NA	-0.595975	NA	0.266194	NA	-0.0242214	NA	0.361993	NA	#N/A	28950	dd_Smed_v6_55237_0_1
dd_Smed_v6_55237_0_2	NA	NA	NA	NA	NA	NA	NA	NA	NA	NA	NA	NA	NA	NA	NA	NA	NA	NA	NA	NA	NA	NA	NA	NA	NA	NA	NA	NA	NA	NA	NA	NA	NA	NA	NA	NA	NA	NA	NA	NA	NA	NA	NA	NA	NA	NA	NA	NA	NA	NA	NA	NA	#N/A	28951	dd_Smed_v6_55237_0_2
dd_Smed_v6_55242_0_1	0.861015	NA	1.92096	NA	0.674187	NA	-0.306778	NA	0.0461893	NA	3.04231	NA	-0.269357	NA	-0.230634	NA	0.103316	NA	0.00426629	NA	0.79198	NA	-0.133578	NA	-0.0677918	NA	0.245588	NA	0.00570093	NA	-0.140686	NA	1.02869	NA	0.33853	NA	-0.072179	NA	0.639955	NA	-0.238668	NA	1.87068	NA	0.0267492	NA	-0.0997842	NA	0.982662	NA	-0.0487164	NA	protein phosphatase 1, catalytic subunit, beta isozyme	28953	dd_Smed_v6_55242_0_1
dd_Smed_v6_55250_0_1	1.84951	NA	1.60048	NA	1.94907	NA	1.19297	NA	0.0469139	NA	-0.754609	NA	-0.268648	NA	1.71078	NA	0.104044	NA	0.0049888	NA	1.3341	NA	-1.09466	NA	-0.067073	NA	1.7312	NA	0.00642351	NA	-0.139971	NA	0.956958	NA	0.33927	NA	-0.0714604	NA	-1.28288	NA	0.671137	NA	0.06982	NA	1.50974	NA	0.823442	NA	-0.940154	NA	-0.0479966	NA	#N/A	28955	dd_Smed_v6_55250_0_1
dd_Smed_v6_55257_0_1	-2.59265	NA	-1.39494	NA	0.389544	NA	-0.309029	NA	-2.44573	NA	-2.28545	NA	-0.98958	NA	-2.72256	NA	-2.3886	NA	-2.48765	NA	-0.207769	NA	-1.66371	NA	-1.59792	NA	-2.24632	NA	-0.122516	NA	-0.777471	NA	-2.42497	NA	-1.19158	NA	-2.5641	NA	-0.977184	NA	-2.7306	NA	-1.46103	NA	-0.611278	NA	-0.801986	NA	-1.50921	NA	-0.750522	NA	#N/A	28957	dd_Smed_v6_55257_0_1
dd_Smed_v6_55260_0_1	3.5515	NA	1.09764	NA	2.89607	NA	2.83581	NA	0.046852	NA	1.16892	NA	1.53097	NA	0.731809	NA	0.103982	NA	1.88762	NA	3.51178	NA	0.82887	NA	-0.067135	NA	0.246261	NA	0.00636156	NA	2.70431	NA	0.0676073	NA	1.301	NA	2.77722	NA	2.53023	NA	1.62887	NA	0.0697581	NA	1.8196	NA	2.34387	NA	1.88685	NA	-0.0480586	NA	cytidine deaminase	28959	dd_Smed_v6_55260_0_1
dd_Smed_v6_55263_0_1	-0.100453	NA	1.09723	NA	-0.287285	NA	0.655263	NA	0.0464699	NA	0.206737	NA	-0.269084	NA	2.93033	NA	0.103598	NA	1.93066	NA	0.792278	NA	-0.133302	NA	0.894255	NA	0.245874	NA	0.00598055	NA	-0.14041	NA	0.0672247	NA	0.338818	NA	0.889867	NA	0.64025	NA	-0.238394	NA	1.03114	NA	0.0270293	NA	-0.0995071	NA	0.982965	NA	-0.0484381	NA	#N/A	28960	dd_Smed_v6_55263_0_1
dd_Smed_v6_55267_0_1	-0.0999995	NA	0.135918	NA	-0.286837	NA	-1.26785	NA	0.919689	NA	1.10772	NA	1.12036	NA	-0.22991	NA	-0.857737	NA	2.4935	NA	1.73689	NA	-1.09464	NA	-1.02885	NA	0.246336	NA	-0.955357	NA	-0.139957	NA	0.0676824	NA	-0.622511	NA	0.844927	NA	0.545805	NA	-0.237945	NA	-0.89196	NA	1.89576	NA	-1.06085	NA	-0.94014	NA	-0.0479834	NA	#N/A	28962	dd_Smed_v6_55267_0_1
dd_Smed_v6_55270_0_1	-0.100033	NA	1.60642	NA	-1.24867	NA	2.61223	NA	2.51669	NA	2.42614	NA	1.96299	NA	1.63976	NA	-0.857772	NA	0.00496823	NA	2.5262	NA	1.34794	NA	-0.0670936	NA	1.68238	NA	1.42033	NA	0.754194	NA	-0.894146	NA	1.24467	NA	0.833292	NA	0.566059	NA	0.642849	NA	0.0697995	NA	0.927508	NA	0.765823	NA	0.921877	NA	0.833938	NA	#N/A	28964	dd_Smed_v6_55270_0_1
dd_Smed_v6_55279_0_1	1.7442	NA	0.135818	NA	0.674856	NA	0.655636	NA	2.87625	NA	3.0858	NA	2.09499	NA	1.60186	NA	1.06575	NA	0.00490138	NA	1.65645	NA	-0.13295	NA	2.81269	NA	0.246236	NA	2.34022	NA	0.821736	NA	0.0675818	NA	1.30098	NA	-0.0715478	NA	2.11528	NA	0.723749	NA	2.93891	NA	1.84684	NA	2.43113	NA	1.85832	NA	0.91371	NA	#N/A	28965	dd_Smed_v6_55279_0_1
dd_Smed_v6_55280_0_1	-0.0999788	NA	-0.825854	NA	-0.286816	NA	-1.26783	NA	1.5284	NA	-0.754574	NA	-0.268614	NA	-0.229889	NA	0.963777	NA	-0.95677	NA	1.31224	NA	-1.09462	NA	1.7968	NA	-0.715436	NA	0.00645727	NA	-0.139937	NA	-0.89409	NA	0.339303	NA	-1.03322	NA	-1.28284	NA	-0.237924	NA	0.0698537	NA	-0.934286	NA	-0.099033	NA	0.929348	NA	0.850171	NA	#N/A	28967	dd_Smed_v6_55280_0_1
dd_Smed_v6_55292_0_1	-0.100228	NA	0.135675	NA	-0.287054	NA	-0.306273	NA	0.0466894	NA	0.20695	NA	-0.268853	NA	-0.23013	NA	0.103815	NA	0.00476688	NA	-0.169263	NA	-0.133076	NA	-0.0672903	NA	0.246086	NA	0.00620151	NA	-0.140183	NA	0.0674434	NA	1.30076	NA	-0.0716775	NA	0.640447	NA	-0.238164	NA	0.069594	NA	0.0272495	NA	-0.0992823	NA	0.021417	NA	-0.0482152	NA	NA	28969	dd_Smed_v6_55292_0_1
dd_Smed_v6_55330_0_1	-0.100004	NA	0.135914	NA	-0.286841	NA	-1.26786	NA	2.74515	NA	0.207194	NA	-0.268639	NA	-1.19171	NA	0.964823	NA	-0.956796	NA	1.33851	NA	1.34352	NA	1.79743	NA	-0.715462	NA	0.00643234	NA	-0.139962	NA	0.975144	NA	-0.622515	NA	-1.03324	NA	0.58016	NA	1.66146	NA	0.0698288	NA	1.01686	NA	-0.099058	NA	-0.940144	NA	-1.00978	NA	uncharacterized LOC101239283	28975	dd_Smed_v6_55330_0_1
dd_Smed_v6_55336_0_1	0.861698	NA	1.99237	NA	0.674861	NA	-0.306153	NA	1.87973	NA	2.65101	NA	0.693063	NA	0.731788	NA	0.103961	NA	2.54645	NA	0.792659	NA	0.828848	NA	-0.0671554	NA	1.20803	NA	0.006341	NA	0.82174	NA	0.0675867	NA	1.30098	NA	2.38858	NA	1.55124	NA	-0.23804	NA	1.03153	NA	0.989184	NA	3.74872	NA	0.0215575	NA	2.37332	NA	#N/A	28976	dd_Smed_v6_55336_0_1
dd_Smed_v6_55341_0_1	-0.099968	NA	0.135949	NA	1.20877	NA	0.56697	NA	0.046958	NA	1.14533	NA	0.528078	NA	-1.19167	NA	-0.857703	NA	-0.956757	NA	-0.169007	NA	0.753797	NA	-0.0670284	NA	-0.715424	NA	-0.955322	NA	-1.10172	NA	-0.894077	NA	-0.622477	NA	-0.0714158	NA	0.581625	NA	1.18528	NA	1.93287	NA	0.027517	NA	-1.06081	NA	-0.940106	NA	-1.00974	NA	#N/A	28979	dd_Smed_v6_55341_0_1
dd_Smed_v6_55363_0_1	-0.100541	NA	0.135363	NA	0.674367	NA	0.655147	NA	0.0463768	NA	1.16837	NA	-0.269165	NA	-0.230443	NA	0.103503	NA	0.00445436	NA	-0.169575	NA	-0.133388	NA	-0.0676029	NA	0.245773	NA	0.967622	NA	0.821237	NA	1.93358	NA	0.338714	NA	-0.07199	NA	-0.321599	NA	-0.238477	NA	0.0692815	NA	0.026937	NA	-0.0995948	NA	0.0211045	NA	0.913206	NA	uncharacterized LOC100571187	28983	dd_Smed_v6_55363_0_1
dd_Smed_v6_55364_0_1	3.38404	NA	1.09763	NA	2.15429	NA	1.56581	NA	1.89345	NA	2.63814	NA	1.60324	NA	2.62252	NA	0.103977	NA	3.48271	NA	2.9889	NA	1.72625	NA	2.40087	NA	1.20805	NA	0.00635728	NA	0.821758	NA	0.0676031	NA	1.301	NA	1.78861	NA	-0.321151	NA	0.723771	NA	1.03155	NA	2.86744	NA	-0.0991333	NA	3.46392	NA	-0.0480629	NA	#N/A	28984	dd_Smed_v6_55364_0_1
dd_Smed_v6_55365_0_1	-0.100098	NA	0.13582	NA	-0.286936	NA	-0.306157	NA	1.88209	NA	2.06859	NA	1.63173	NA	2.93622	NA	2.02074	NA	2.45157	NA	2.24976	NA	2.29357	NA	-0.0671584	NA	1.20803	NA	2.49703	NA	-0.140056	NA	0.0675838	NA	2.05003	NA	0.890248	NA	2.52328	NA	1.55846	NA	1.03153	NA	0.989181	NA	0.862641	NA	0.983348	NA	1.81146	NA	general transcription factor IIH, polypeptide 1, 62kDa	28985	dd_Smed_v6_55365_0_1
dd_Smed_v6_55371_0_1	-0.100371	NA	1.09732	NA	-0.287205	NA	-0.306426	NA	1.8663	NA	2.61212	NA	-0.269003	NA	0.731499	NA	0.103682	NA	0.00462923	NA	1.73365	NA	0.828559	NA	0.894347	NA	0.24596	NA	0.00606392	NA	1.80905	NA	0.0673087	NA	0.338905	NA	1.77169	NA	0.64034	NA	-0.238313	NA	0.0694594	NA	0.988891	NA	-0.0994248	NA	0.983059	NA	-0.0483553	NA	#N/A	28988	dd_Smed_v6_55371_0_1
dd_Smed_v6_55372_0_1	-0.99017	NA	-1.71605	NA	-0.283146	NA	-0.335595	NA	0.0407159	NA	0.797446	NA	-1.15881	NA	0.771882	NA	-0.786113	NA	1.66831	NA	2.41319	NA	-0.122602	NA	-1.91902	NA	-1.60563	NA	-0.883733	NA	-1.99192	NA	-0.822488	NA	0.404057	NA	0.937914	NA	0.279303	NA	0.385932	NA	-0.820337	NA	0.656269	NA	-0.0241843	NA	0.612841	NA	-0.938154	NA	#N/A	28989	dd_Smed_v6_55372_0_1
dd_Smed_v6_55374_0_1	-0.10038	NA	0.135534	NA	1.59328	NA	2.5244	NA	0.046544	NA	0.206812	NA	-0.269013	NA	1.5791	NA	0.103673	NA	0.00461962	NA	0.79236	NA	-0.133229	NA	2.30946	NA	0.24595	NA	1.6642	NA	0.821441	NA	0.0672991	NA	2.10753	NA	-0.0718283	NA	0.64033	NA	-0.238323	NA	0.0694498	NA	0.0271033	NA	-0.0994344	NA	0.983049	NA	0.913413	NA	#N/A	28990	dd_Smed_v6_55374_0_1
dd_Smed_v6_55378_0_1	-1.79855	NA	-1.56265	NA	0.453594	NA	-1.04286	NA	-1.65163	NA	-1.49137	NA	-1.00544	NA	-1.92846	NA	-0.632768	NA	-0.731817	NA	-0.905848	NA	-1.8314	NA	-1.76561	NA	-1.45224	NA	-0.0404387	NA	-1.83851	NA	-1.63088	NA	-1.35929	NA	-1.77	NA	-2.01961	NA	-1.93649	NA	-1.62873	NA	-1.67107	NA	-1.79761	NA	-1.67691	NA	-1.74654	NA	actin-2, muscle-specific-like	28991	dd_Smed_v6_55378_0_1
dd_Smed_v6_55379_0_1	1.82127	NA	-0.825904	NA	1.61153	NA	-0.306086	NA	2.26899	NA	0.207171	NA	-0.268663	NA	1.65973	NA	1.94377	NA	0.00497456	NA	1.73173	NA	-0.132877	NA	-0.0670873	NA	0.246309	NA	1.42556	NA	-0.139985	NA	2.54625	NA	-0.622539	NA	0.826629	NA	-0.321099	NA	1.21919	NA	0.0698059	NA	2.23238	NA	-1.06088	NA	1.50281	NA	0.835277	NA	uncharacterized LOC100901472	28992	dd_Smed_v6_55379_0_1
dd_Smed_v6_55390_0_2	-0.937641	NA	-1.66351	NA	-2.08626	NA	-1.1437	NA	-1.7525	NA	-1.59223	NA	-0.320726	NA	-1.06755	NA	-1.69537	NA	-0.83264	NA	-1.96847	NA	-0.0924108	NA	-1.86649	NA	-0.591307	NA	-0.0496562	NA	-0.977598	NA	-1.73175	NA	-0.498361	NA	-1.87088	NA	-2.1205	NA	-1.07558	NA	-0.767809	NA	-0.810156	NA	-1.89848	NA	-0.815989	NA	-1.84741	NA	#N/A	28996	dd_Smed_v6_55390_0_2
dd_Smed_v6_5541_0_2	NA	NA	NA	NA	NA	NA	NA	NA	NA	NA	NA	NA	NA	NA	NA	NA	NA	NA	NA	NA	NA	NA	NA	NA	NA	NA	NA	NA	NA	NA	NA	NA	NA	NA	NA	NA	NA	NA	NA	NA	NA	NA	NA	NA	NA	NA	NA	NA	NA	NA	NA	NA	#N/A	29001	dd_Smed_v6_5541_0_2
dd_Smed_v6_55420_0_2	-0.100728	NA	1.09691	NA	-0.287554	NA	-0.306773	NA	0.0461892	NA	0.20645	NA	0.69238	NA	-0.230631	NA	0.103315	NA	0.00426675	NA	0.79197	NA	-0.133576	NA	0.893943	NA	0.245586	NA	0.00570138	NA	1.66998	NA	0.0669433	NA	0.338527	NA	-0.0721776	NA	0.639947	NA	-0.238665	NA	1.03083	NA	0.0267494	NA	0.861951	NA	0.0209169	NA	1.89774	NA	#N/A	29002	dd_Smed_v6_55420_0_2
dd_Smed_v6_55423_0_1	-1.06019	NA	-0.824282	NA	-1.24701	NA	-1.26623	NA	-0.913268	NA	-0.753007	NA	-1.22881	NA	-1.19009	NA	-0.856142	NA	-0.955191	NA	-1.12922	NA	-1.09303	NA	-1.02725	NA	-0.713872	NA	0.00797722	NA	-0.138408	NA	-0.892514	NA	-0.620931	NA	0.822102	NA	-1.28124	NA	-1.19812	NA	-0.890364	NA	-0.932708	NA	-1.05924	NA	0.0231927	NA	-1.00817	NA	#N/A	29003	dd_Smed_v6_55423_0_1
dd_Smed_v6_55430_0_1	-0.100214	NA	0.135703	NA	-0.28705	NA	-0.306271	NA	0.0467118	NA	1.16877	NA	-0.268848	NA	-0.230124	NA	0.103841	NA	0.00478698	NA	3.49739	NA	-0.133063	NA	-0.0672743	NA	2.8044	NA	1.74997	NA	-0.140172	NA	1.02926	NA	2.19012	NA	2.37795	NA	2.0993	NA	-0.238158	NA	3.27819	NA	0.0272709	NA	-0.0992681	NA	0.983226	NA	-0.0481981	NA	senescence-associated protein	29005	dd_Smed_v6_55430_0_1
dd_Smed_v6_55439_0_1	1.38035	NA	2.35499	NA	-0.28687	NA	0.551841	NA	1.52845	NA	1.7004	NA	1.88101	NA	2.66104	NA	1.03573	NA	-0.956825	NA	1.31752	NA	-0.132882	NA	0.831518	NA	1.72512	NA	0.852904	NA	0.723896	NA	-0.894145	NA	-0.622544	NA	-0.0714796	NA	1.57665	NA	1.2707	NA	0.0698009	NA	2.22461	NA	-1.06088	NA	0.922646	NA	0.846717	NA	piggyBac transposable element-derived protein 2-like	29007	dd_Smed_v6_55439_0_1
dd_Smed_v6_55459_0_1	-0.100024	NA	1.65208	NA	0.60501	NA	2.36504	NA	0.956363	NA	-0.75462	NA	0.540746	NA	-0.229935	NA	-0.857761	NA	0.824377	NA	1.30213	NA	-0.132874	NA	1.38087	NA	-0.715482	NA	1.32029	NA	1.29466	NA	0.0676579	NA	-0.622535	NA	-1.03327	NA	-1.28289	NA	-0.237969	NA	0.0698087	NA	1.91986	NA	-1.06087	NA	-0.940165	NA	1.83168	NA	hypothetical protein	29011	dd_Smed_v6_55459_0_1
dd_Smed_v6_55466_0_1	-0.991156	NA	-0.755239	NA	-0.28708	NA	-1.19721	NA	1.09422	NA	0.132175	NA	-1.15979	NA	-0.200246	NA	-0.0604026	NA	-1.84795	NA	-2.02199	NA	-1.02401	NA	-0.958216	NA	0.080913	NA	-1.84651	NA	-1.9929	NA	0.678952	NA	-1.51367	NA	-0.962604	NA	-1.21223	NA	-2.09089	NA	-1.78311	NA	-1.82546	NA	-1.952	NA	-0.869504	NA	-1.90093	NA	heat shock protein, putative	29013	dd_Smed_v6_55466_0_1
dd_Smed_v6_55474_0_1	1.33678	NA	0.135891	NA	-0.286865	NA	-0.306086	NA	1.50138	NA	1.09708	NA	2.16446	NA	0.683561	NA	-0.857765	NA	0.830718	NA	0.755665	NA	-1.09467	NA	2.22028	NA	-0.715486	NA	0.00640872	NA	-0.139985	NA	-0.894139	NA	1.08888	NA	-1.03327	NA	-0.321099	NA	0.689426	NA	0.0698052	NA	0.832185	NA	1.29683	NA	0.0216252	NA	-1.00981	NA	tigger transposable element-derived protein 1-like	29015	dd_Smed_v6_55474_0_1
dd_Smed_v6_5548_0_2	NA	NA	NA	NA	NA	NA	NA	NA	NA	NA	NA	NA	NA	NA	NA	NA	NA	NA	NA	NA	NA	NA	NA	NA	NA	NA	NA	NA	NA	NA	NA	NA	NA	NA	NA	NA	NA	NA	NA	NA	NA	NA	NA	NA	NA	NA	NA	NA	NA	NA	NA	NA	#N/A	29018	dd_Smed_v6_5548_0_2
dd_Smed_v6_5548_0_3	NA	NA	NA	NA	NA	NA	NA	NA	NA	NA	NA	NA	NA	NA	NA	NA	NA	NA	NA	NA	NA	NA	NA	NA	NA	NA	NA	NA	NA	NA	NA	NA	NA	NA	NA	NA	NA	NA	NA	NA	NA	NA	NA	NA	NA	NA	NA	NA	NA	NA	NA	NA	#N/A	29019	dd_Smed_v6_5548_0_3
dd_Smed_v6_5548_0_4	NA	NA	NA	NA	NA	NA	NA	NA	NA	NA	NA	NA	NA	NA	NA	NA	NA	NA	NA	NA	NA	NA	NA	NA	NA	NA	NA	NA	NA	NA	NA	NA	NA	NA	NA	NA	NA	NA	NA	NA	NA	NA	NA	NA	NA	NA	NA	NA	NA	NA	NA	NA	#N/A	29020	dd_Smed_v6_5548_0_4
dd_Smed_v6_55504_0_1	0.721759	NA	0.135895	NA	-1.24866	NA	0.616724	NA	1.52691	NA	2.05355	NA	0.752439	NA	-1.19173	NA	0.897143	NA	0.837917	NA	0.740622	NA	1.33782	NA	1.45503	NA	1.11499	NA	0.00641301	NA	0.778826	NA	0.0676588	NA	0.339259	NA	-0.0714709	NA	-0.321095	NA	0.621007	NA	0.0698096	NA	1.97504	NA	0.738662	NA	0.0216295	NA	-1.0098	NA	hypothetical protein	29025	dd_Smed_v6_55504_0_1
dd_Smed_v6_5552_0_2	NA	NA	NA	NA	NA	NA	NA	NA	NA	NA	NA	NA	NA	NA	NA	NA	NA	NA	NA	NA	NA	NA	NA	NA	NA	NA	NA	NA	NA	NA	NA	NA	NA	NA	NA	NA	NA	NA	NA	NA	NA	NA	NA	NA	NA	NA	NA	NA	NA	NA	NA	NA	#N/A	29028	dd_Smed_v6_5552_0_2
dd_Smed_v6_55575_0_1	-1.06089	NA	-0.824984	NA	-0.28597	NA	-0.30519	NA	-0.913971	NA	0.208043	NA	-1.22952	NA	-0.229046	NA	-0.856844	NA	-0.955894	NA	-1.12993	NA	-1.09374	NA	-0.0662027	NA	-0.714571	NA	-0.95446	NA	-1.10085	NA	-0.893217	NA	-0.621629	NA	-1.03234	NA	-0.320203	NA	-0.23708	NA	-0.891066	NA	-0.933411	NA	-0.0981952	NA	-0.939244	NA	-1.00888	NA	#N/A	29037	dd_Smed_v6_55575_0_1
dd_Smed_v6_55576_0_1	-0.848726	NA	-0.61281	NA	-1.03556	NA	-1.05478	NA	-0.701801	NA	-0.541532	NA	-1.97914	NA	-1.94042	NA	-0.644672	NA	-1.70551	NA	-1.87955	NA	0.019829	NA	0.12426	NA	-1.46418	NA	-1.70407	NA	-1.85047	NA	-1.64283	NA	-0.409448	NA	-1.78196	NA	-2.03158	NA	-1.94845	NA	-0.678895	NA	-0.721242	NA	-0.84778	NA	0.786219	NA	-1.75849	NA	#N/A	29038	dd_Smed_v6_55576_0_1
dd_Smed_v6_5557_0_2	NA	NA	NA	NA	NA	NA	NA	NA	NA	NA	NA	NA	NA	NA	NA	NA	NA	NA	NA	NA	NA	NA	NA	NA	NA	NA	NA	NA	NA	NA	NA	NA	NA	NA	NA	NA	NA	NA	NA	NA	NA	NA	NA	NA	NA	NA	NA	NA	NA	NA	NA	NA	mitogen-activated protein kinase kinase kinase 2	29040	dd_Smed_v6_5557_0_2
dd_Smed_v6_55585_0_1	0.861683	NA	0.135807	NA	0.674846	NA	2.19583	NA	2.48991	NA	1.16888	NA	0.693047	NA	1.69129	NA	1.06574	NA	3.05371	NA	0.792644	NA	1.7499	NA	1.75576	NA	1.20802	NA	2.42343	NA	1.71949	NA	1.93085	NA	2.82552	NA	-0.0715584	NA	-0.321183	NA	0.723738	NA	2.50643	NA	0.0273748	NA	1.79041	NA	0.021542	NA	1.83861	NA	#N/A	29042	dd_Smed_v6_55585_0_1
dd_Smed_v6_55586_0_1	1.50004	NA	0.111687	NA	-0.325083	NA	-2.18949	NA	0.588589	NA	-0.714438	NA	0.291123	NA	-2.11334	NA	0.114294	NA	-0.916635	NA	0.776994	NA	-1.05449	NA	-0.112749	NA	1.13024	NA	0.563689	NA	0.845135	NA	0.0403827	NA	-0.582353	NA	-0.0987311	NA	0.965433	NA	-1.15958	NA	1.63218	NA	1.00424	NA	0.39805	NA	0.565656	NA	-0.96962	NA	#N/A	29043	dd_Smed_v6_55586_0_1
dd_Smed_v6_55586_0_2	NA	NA	NA	NA	NA	NA	NA	NA	NA	NA	NA	NA	NA	NA	NA	NA	NA	NA	NA	NA	NA	NA	NA	NA	NA	NA	NA	NA	NA	NA	NA	NA	NA	NA	NA	NA	NA	NA	NA	NA	NA	NA	NA	NA	NA	NA	NA	NA	NA	NA	NA	NA	#N/A	29044	dd_Smed_v6_55586_0_2
dd_Smed_v6_55592_0_1	-0.100515	NA	1.09712	NA	-0.287341	NA	2.13957	NA	0.046402	NA	1.1684	NA	-0.26914	NA	-0.230418	NA	0.103528	NA	0.966213	NA	-0.16955	NA	-0.133363	NA	-0.0675777	NA	0.245798	NA	0.967647	NA	-0.140471	NA	0.067156	NA	0.338739	NA	-0.0719649	NA	0.64016	NA	-0.238452	NA	0.0693066	NA	0.0269621	NA	-0.0995697	NA	0.0211296	NA	-0.0485026	NA	#N/A	29046	dd_Smed_v6_55592_0_1
dd_Smed_v6_555_0_2	NA	NA	NA	NA	NA	NA	NA	NA	NA	NA	NA	NA	NA	NA	NA	NA	NA	NA	NA	NA	NA	NA	NA	NA	NA	NA	NA	NA	NA	NA	NA	NA	NA	NA	NA	NA	NA	NA	NA	NA	NA	NA	NA	NA	NA	NA	NA	NA	NA	NA	NA	NA	hematopoietic lineage cell-specific protein-like	29049	dd_Smed_v6_555_0_2
dd_Smed_v6_555_0_3	NA	NA	NA	NA	NA	NA	NA	NA	NA	NA	NA	NA	NA	NA	NA	NA	NA	NA	NA	NA	NA	NA	NA	NA	NA	NA	NA	NA	NA	NA	NA	NA	NA	NA	NA	NA	NA	NA	NA	NA	NA	NA	NA	NA	NA	NA	NA	NA	NA	NA	NA	NA	hematopoietic lineage cell-specific protein-like	29050	dd_Smed_v6_555_0_3
dd_Smed_v6_55630_0_1	-1.06122	NA	-0.825311	NA	-0.28629	NA	-0.305511	NA	0.961344	NA	-0.754034	NA	0.50505	NA	0.610882	NA	-0.857172	NA	-0.956224	NA	-1.13026	NA	-1.09407	NA	-1.02828	NA	-0.714897	NA	-0.954789	NA	-1.10118	NA	0.0682176	NA	1.43349	NA	-1.03267	NA	-0.320524	NA	-0.2374	NA	-0.891394	NA	-0.93374	NA	-1.06028	NA	-0.939573	NA	0.805494	NA	#N/A	29055	dd_Smed_v6_55630_0_1
dd_Smed_v6_55649_0_1	-0.100076	NA	0.135842	NA	2.58134	NA	1.5236	NA	1.00865	NA	2.04284	NA	0.693083	NA	2.64443	NA	1.06577	NA	0.96672	NA	2.68407	NA	1.73066	NA	0.894658	NA	2.11141	NA	2.86026	NA	2.2878	NA	1.93201	NA	1.301	NA	0.890271	NA	0.640646	NA	0.723773	NA	1.03155	NA	0.989204	NA	1.85069	NA	1.88642	NA	1.80865	NA	polypeptide N-acetylgalactosaminyltransferase 3	29057	dd_Smed_v6_55649_0_1
dd_Smed_v6_55654_0_1	-0.0013196	NA	0.248972	NA	-0.199145	NA	-2.0496	NA	-1.69661	NA	-1.53634	NA	0.433511	NA	-1.01166	NA	-0.677692	NA	-0.776746	NA	-1.91258	NA	-0.914597	NA	-1.8106	NA	-0.535412	NA	-1.7371	NA	1.01729	NA	-1.67586	NA	-1.40426	NA	-1.81499	NA	0.378449	NA	-1.98149	NA	-1.67371	NA	0.652084	NA	0.0702428	NA	-1.72189	NA	-0.829732	NA	uncharacterized LOC101234900	29059	dd_Smed_v6_55654_0_1
dd_Smed_v6_55656_0_1	1.81842	NA	2.5159	NA	-0.286994	NA	-0.306215	NA	2.89741	NA	2.64108	NA	-0.268792	NA	0.731724	NA	0.103899	NA	0.966636	NA	1.6949	NA	0.828785	NA	0.894574	NA	0.246178	NA	0.00627902	NA	1.67958	NA	1.91553	NA	0.339124	NA	0.890187	NA	-0.321228	NA	0.72369	NA	0.0696754	NA	1.9007	NA	-0.0992111	NA	0.0214955	NA	1.8101	NA	52 kDa repressor of the inhibitor of the protein kinase-like	29060	dd_Smed_v6_55656_0_1
dd_Smed_v6_55661_0_1	2.39185	NA	2.54442	NA	0.674848	NA	-0.306166	NA	1.00861	NA	1.16888	NA	1.50408	NA	0.731775	NA	1.06574	NA	0.966687	NA	1.65282	NA	0.828836	NA	1.73159	NA	0.246227	NA	1.78002	NA	-0.140066	NA	1.02937	NA	0.339174	NA	-0.0715558	NA	2.85867	NA	0.72374	NA	1.89988	NA	0.989171	NA	0.862631	NA	2.4646	NA	2.73741	NA	#N/A	29062	dd_Smed_v6_55661_0_1
dd_Smed_v6_55662_0_1	-0.387103	NA	-2.28705	NA	-0.806238	NA	-1.28316	NA	-1.4739	NA	-3.17757	NA	0.290459	NA	-1.74825	NA	-1.44157	NA	-2.41797	NA	-1.68715	NA	-1.06513	NA	-0.96159	NA	-1.30217	NA	-1.60066	NA	-2.56293	NA	-0.872241	NA	-3.04548	NA	-0.597419	NA	-1.84598	NA	-1.18069	NA	-2.35314	NA	-1.55143	NA	0.318231	NA	-0.509318	NA	-1.57457	NA	#N/A	29063	dd_Smed_v6_55662_0_1
dd_Smed_v6_55666_0_1	2.36123	NA	1.62258	NA	1.19393	NA	-0.306087	NA	0.958883	NA	1.08005	NA	1.89661	NA	2.23757	NA	-0.857767	NA	0.869524	NA	1.72161	NA	1.34975	NA	-0.067089	NA	-0.715488	NA	1.48139	NA	0.74414	NA	2.28828	NA	0.339254	NA	-0.0714764	NA	1.57993	NA	0.645677	NA	-0.891991	NA	0.0274569	NA	0.806897	NA	2.23367	NA	1.41385	NA	uncharacterized LOC101240688	29064	dd_Smed_v6_55666_0_1
dd_Smed_v6_55668_0_2	NA	NA	NA	NA	NA	NA	NA	NA	NA	NA	NA	NA	NA	NA	NA	NA	NA	NA	NA	NA	NA	NA	NA	NA	NA	NA	NA	NA	NA	NA	NA	NA	NA	NA	NA	NA	NA	NA	NA	NA	NA	NA	NA	NA	NA	NA	NA	NA	NA	NA	NA	NA	#N/A	29066	dd_Smed_v6_55668_0_2
dd_Smed_v6_55670_0_1	1.3026	NA	0.72655	NA	0.758816	NA	-0.248826	NA	1.69162	NA	-1.61836	NA	-2.09419	NA	-0.184585	NA	-1.7215	NA	0.55253	NA	0.455733	NA	-1.9584	NA	-0.930819	NA	-1.57922	NA	-0.857323	NA	-1.96551	NA	1.09461	NA	-1.48627	NA	-0.935207	NA	-1.18483	NA	-0.227782	NA	0.10864	NA	0.558462	NA	-0.962813	NA	0.0379674	NA	-0.911743	NA	#N/A	29068	dd_Smed_v6_55670_0_1
dd_Smed_v6_55677_0_1	-0.103451	NA	-0.81437	NA	-0.332693	NA	0.911983	NA	0.00458074	NA	0.760398	NA	-2.18072	NA	-2.14199	NA	0.708713	NA	-1.90708	NA	0.765826	NA	-0.194587	NA	-0.0898411	NA	-1.66575	NA	0.987439	NA	-1.09025	NA	-1.8444	NA	-1.5728	NA	0.465731	NA	-1.27136	NA	-0.341694	NA	-1.84225	NA	-0.922803	NA	0.327813	NA	-0.0217464	NA	-1.96007	NA	#N/A	29069	dd_Smed_v6_55677_0_1
dd_Smed_v6_55682_0_3	1.797	NA	0.135915	NA	-0.286841	NA	-1.26786	NA	-0.91487	NA	-0.754599	NA	1.97582	NA	1.65589	NA	0.104053	NA	-0.956796	NA	-0.169043	NA	0.756218	NA	0.858068	NA	-0.715461	NA	0.918927	NA	-0.139961	NA	1.54866	NA	-0.622515	NA	-1.03324	NA	1.13585	NA	-0.237948	NA	-0.891964	NA	1.92913	NA	-1.06085	NA	-0.940144	NA	1.45466	NA	serine/threonine-protein phosphatase 4 catalytic subunit-like	29071	dd_Smed_v6_55682_0_3
dd_Smed_v6_55684_0_1	1.28703	NA	0.1359	NA	1.62188	NA	1.90483	NA	0.982799	NA	0.207179	NA	-1.23045	NA	0.638831	NA	0.104038	NA	0.00498315	NA	0.697238	NA	1.3372	NA	-1.02887	NA	-0.715477	NA	0.00641787	NA	0.730325	NA	0.0676636	NA	-0.62253	NA	0.84066	NA	0.60579	NA	1.28554	NA	0.0698144	NA	1.97777	NA	0.822675	NA	-0.94016	NA	-1.0098	NA	#N/A	29072	dd_Smed_v6_55684_0_1
dd_Smed_v6_5568_0_2	NA	NA	NA	NA	NA	NA	NA	NA	NA	NA	NA	NA	NA	NA	NA	NA	NA	NA	NA	NA	NA	NA	NA	NA	NA	NA	NA	NA	NA	NA	NA	NA	NA	NA	NA	NA	NA	NA	NA	NA	NA	NA	NA	NA	NA	NA	NA	NA	NA	NA	NA	NA	dihydrouridine synthase 2	29074	dd_Smed_v6_5568_0_2
dd_Smed_v6_55690_0_1	-0.099877	NA	-0.825747	NA	-1.2485	NA	-1.26772	NA	-0.914738	NA	-0.754468	NA	-1.2303	NA	-0.229787	NA	0.104178	NA	-0.956663	NA	-1.1307	NA	-1.09451	NA	-1.02872	NA	0.246456	NA	-0.955228	NA	-1.10162	NA	0.0678037	NA	-0.622385	NA	-0.0713249	NA	-0.320947	NA	-1.19961	NA	0.980345	NA	0.0276076	NA	0.692842	NA	0.0217748	NA	-1.00965	NA	#N/A	29075	dd_Smed_v6_55690_0_1
dd_Smed_v6_55692_0_1	-0.1001	NA	1.09761	NA	-0.286938	NA	1.51594	NA	1.00862	NA	2.67502	NA	2.09486	NA	3.17533	NA	1.06575	NA	0.966696	NA	3.29222	NA	-0.13295	NA	1.79631	NA	0.246236	NA	0.96813	NA	-0.140058	NA	1.93813	NA	2.90997	NA	1.79639	NA	0.640622	NA	2.64699	NA	0.0697327	NA	2.93014	NA	0.86264	NA	1.86149	NA	2.41468	NA	#N/A	29076	dd_Smed_v6_55692_0_1
dd_Smed_v6_55695_0_1	0.784127	NA	0.135899	NA	0.617641	NA	0.653555	NA	1.57053	NA	-0.754616	NA	1.54778	NA	2.68706	NA	0.973484	NA	0.00498245	NA	0.715653	NA	-0.132869	NA	-0.0670793	NA	-0.715478	NA	0.00641717	NA	0.777521	NA	-0.894132	NA	0.339264	NA	2.16436	NA	1.90692	NA	1.65141	NA	-0.891981	NA	0.986029	NA	1.39156	NA	0.0216337	NA	-1.0098	NA	#N/A	29078	dd_Smed_v6_55695_0_1
dd_Smed_v6_55702_0_1	0.861391	NA	1.0973	NA	-0.287216	NA	-0.306437	NA	0.046541	NA	1.16858	NA	0.692759	NA	-0.23029	NA	2.06134	NA	0.00461678	NA	-0.16942	NA	0.828542	NA	-0.0674435	NA	0.245946	NA	1.98157	NA	-0.14034	NA	0.0672959	NA	0.338891	NA	-0.0718308	NA	-0.32145	NA	-0.238325	NA	2.55093	NA	0.0271004	NA	-0.0994367	NA	0.983041	NA	-0.0483675	NA	heat shock 70 kDa protein-like	29081	dd_Smed_v6_55702_0_1
dd_Smed_v6_5570_0_2	NA	NA	NA	NA	NA	NA	NA	NA	NA	NA	NA	NA	NA	NA	NA	NA	NA	NA	NA	NA	NA	NA	NA	NA	NA	NA	NA	NA	NA	NA	NA	NA	NA	NA	NA	NA	NA	NA	NA	NA	NA	NA	NA	NA	NA	NA	NA	NA	NA	NA	NA	NA	#N/A	29083	dd_Smed_v6_5570_0_2
dd_Smed_v6_55717_0_1	1.80824	NA	0.135808	NA	0.674846	NA	0.655625	NA	0.0468167	NA	0.207088	NA	0.693048	NA	0.731773	NA	1.06574	NA	2.45478	NA	1.69389	NA	0.828834	NA	1.86692	NA	2.18086	NA	0.96812	NA	0.821726	NA	2.51428	NA	2.03521	NA	1.78341	NA	2.09626	NA	-0.238055	NA	0.0697229	NA	3.23529	NA	0.862629	NA	0.983336	NA	-0.0480937	NA	#N/A	29084	dd_Smed_v6_55717_0_1
dd_Smed_v6_55719_0_1	0.861442	NA	0.135612	NA	0.674616	NA	-0.306337	NA	0.0466261	NA	0.206887	NA	-0.268916	NA	-0.230194	NA	0.103752	NA	0.00470362	NA	-0.169326	NA	-0.133139	NA	-0.0673536	NA	0.246023	NA	0.00613825	NA	-0.140247	NA	0.0673801	NA	0.338963	NA	-0.0717407	NA	0.640384	NA	-0.238228	NA	0.0695308	NA	0.98892	NA	-0.0993455	NA	0.0213538	NA	-0.0482784	NA	uncharacterized LOC101239392	29085	dd_Smed_v6_55719_0_1
dd_Smed_v6_5572_0_2	NA	NA	NA	NA	NA	NA	NA	NA	NA	NA	NA	NA	NA	NA	NA	NA	NA	NA	NA	NA	NA	NA	NA	NA	NA	NA	NA	NA	NA	NA	NA	NA	NA	NA	NA	NA	NA	NA	NA	NA	NA	NA	NA	NA	NA	NA	NA	NA	NA	NA	NA	NA	mediator of RNA polymerase II transcription subunit 7-like	29088	dd_Smed_v6_5572_0_2
dd_Smed_v6_55731_0_1	0.861252	NA	0.135422	NA	-0.287307	NA	-0.306526	NA	0.0464363	NA	0.206697	NA	-0.269106	NA	-0.230383	NA	0.103562	NA	0.00451386	NA	-0.169516	NA	-0.133329	NA	-0.0675434	NA	0.245833	NA	0.967682	NA	-0.140436	NA	0.0671904	NA	0.338774	NA	-0.0719305	NA	-0.321539	NA	-0.238417	NA	1.03107	NA	0.0269965	NA	0.862198	NA	0.982897	NA	0.913265	NA	hypothetical protein	29089	dd_Smed_v6_55731_0_1
dd_Smed_v6_55738_0_1	2.78004	NA	2.56309	NA	1.54646	NA	0.655625	NA	3.48868	NA	0.207087	NA	2.48671	NA	1.59398	NA	0.103946	NA	0.004891	NA	1.68624	NA	0.828833	NA	1.79878	NA	1.20802	NA	0.968119	NA	-0.140068	NA	1.02936	NA	0.339172	NA	-0.0715581	NA	2.12896	NA	1.57065	NA	0.0697222	NA	1.78434	NA	0.862629	NA	0.0215422	NA	-0.0480943	NA	#N/A	29090	dd_Smed_v6_55738_0_1
dd_Smed_v6_55745_0_1	-0.114684	NA	-0.754254	NA	1.044	NA	1.23158	NA	0.0380047	NA	0.254184	NA	1.07972	NA	0.334852	NA	-0.786116	NA	-1.84697	NA	-0.16032	NA	0.859022	NA	-1.91903	NA	-0.643836	NA	-0.883736	NA	0.450706	NA	-1.78428	NA	-1.51268	NA	-0.0539692	NA	-2.17304	NA	0.352635	NA	-0.820339	NA	1.43844	NA	0.894359	NA	0.0342657	NA	1.29148	NA	putative protein FAM200B	29092	dd_Smed_v6_55745_0_1
dd_Smed_v6_55758_0_1	-1.11957	NA	-0.230601	NA	-3.10809	NA	-3.12731	NA	-1.81253	NA	-0.755215	NA	-1.21097	NA	-2.08937	NA	-2.71719	NA	-0.0229223	NA	-2.99029	NA	-1.09444	NA	-2.88831	NA	-1.61312	NA	-0.0284183	NA	-1.99941	NA	0.431918	NA	-2.48197	NA	-1.9309	NA	-2.18053	NA	-1.14801	NA	0.925028	NA	0.0282151	NA	-1.95851	NA	0.0526928	NA	-0.994989	NA	#N/A	29094	dd_Smed_v6_55758_0_1
dd_Smed_v6_55767_0_2	NA	NA	NA	NA	NA	NA	NA	NA	NA	NA	NA	NA	NA	NA	NA	NA	NA	NA	NA	NA	NA	NA	NA	NA	NA	NA	NA	NA	NA	NA	NA	NA	NA	NA	NA	NA	NA	NA	NA	NA	NA	NA	NA	NA	NA	NA	NA	NA	NA	NA	NA	NA	#N/A	29097	dd_Smed_v6_55767_0_2
dd_Smed_v6_55767_0_3	NA	NA	NA	NA	NA	NA	NA	NA	NA	NA	NA	NA	NA	NA	NA	NA	NA	NA	NA	NA	NA	NA	NA	NA	NA	NA	NA	NA	NA	NA	NA	NA	NA	NA	NA	NA	NA	NA	NA	NA	NA	NA	NA	NA	NA	NA	NA	NA	NA	NA	NA	NA	tigger transposable element-derived protein 1-like	29098	dd_Smed_v6_55767_0_3
dd_Smed_v6_55771_0_1	-0.0285824	NA	-0.394718	NA	-0.243117	NA	0.107539	NA	-1.39738	NA	-1.2371	NA	-1.71294	NA	-0.193859	NA	-1.34025	NA	0.0373908	NA	-0.144878	NA	0.903757	NA	-0.0312151	NA	-1.19797	NA	-0.47721	NA	-2.54605	NA	0.111086	NA	-2.06681	NA	0.370948	NA	-1.76537	NA	0.545208	NA	1.32439	NA	-1.41682	NA	-1.54336	NA	-1.42265	NA	-2.45408	NA	#N/A	29100	dd_Smed_v6_55771_0_1
dd_Smed_v6_55783_0_1	-1.89653	NA	-0.69883	NA	-2.08336	NA	-2.10259	NA	-1.7496	NA	-1.58933	NA	-1.10338	NA	-2.02644	NA	-1.69248	NA	-1.79153	NA	-1.96557	NA	0.535647	NA	-1.86359	NA	-1.5502	NA	-0.828311	NA	-1.93649	NA	-0.767066	NA	-1.45725	NA	-1.86798	NA	-0.286611	NA	-0.126481	NA	-0.764915	NA	-0.0522008	NA	-1.89558	NA	-1.77488	NA	-0.88273	NA	#N/A	29102	dd_Smed_v6_55783_0_1
dd_Smed_v6_55793_0_1	-0.565488	NA	-0.855781	NA	-0.263628	NA	-0.699831	NA	-2.78935	NA	-2.62908	NA	-0.662907	NA	-1.22817	NA	-1.77043	NA	-1.02047	NA	-1.14471	NA	-2.96913	NA	-2.90334	NA	-2.58994	NA	-2.82984	NA	-0.131052	NA	-2.76859	NA	-0.126491	NA	-2.90772	NA	-1.2778	NA	-1.24557	NA	-0.337702	NA	-0.366312	NA	-0.0898938	NA	0.343134	NA	-1.92247	NA	#N/A	29105	dd_Smed_v6_55793_0_1
dd_Smed_v6_55797_0_1	-0.100524	NA	0.13538	NA	-0.287349	NA	-0.306569	NA	0.0463937	NA	1.16839	NA	-0.269149	NA	-0.230426	NA	0.10352	NA	0.00447126	NA	0.792175	NA	-0.133371	NA	-0.067586	NA	0.24579	NA	0.00590589	NA	-0.140479	NA	1.02888	NA	0.338731	NA	-0.0719731	NA	-0.321582	NA	-0.23846	NA	1.03103	NA	1.73361	NA	-0.0995779	NA	1.84739	NA	-0.0485108	NA	general transcription factor II-I repeat domain-containing protein 2-like	29106	dd_Smed_v6_55797_0_1
dd_Smed_v6_55800_0_1	-2.3802	NA	-2.1443	NA	-2.56703	NA	-2.58625	NA	-2.23329	NA	-2.07303	NA	-2.54883	NA	-2.51011	NA	-2.17616	NA	-2.27521	NA	-2.44924	NA	-2.41305	NA	-2.34727	NA	-2.03389	NA	-1.31204	NA	-2.42016	NA	-1.2508	NA	-1.94095	NA	-1.38992	NA	-2.60126	NA	-1.55641	NA	-2.21038	NA	-2.25273	NA	-2.37926	NA	-2.25856	NA	-2.32819	NA	#N/A	29109	dd_Smed_v6_55800_0_1
dd_Smed_v6_55809_0_1	0.85492	NA	-0.825846	NA	-1.2486	NA	-0.30603	NA	-0.914838	NA	-0.754567	NA	1.60846	NA	-0.229882	NA	0.104084	NA	0.953462	NA	-1.1308	NA	0.77469	NA	-1.02882	NA	-0.715429	NA	-0.955328	NA	0.759085	NA	0.0677096	NA	-0.622482	NA	-0.0714197	NA	0.580995	NA	-0.237917	NA	0.0698604	NA	0.0275133	NA	-1.06082	NA	0.932198	NA	-1.00975	NA	#N/A	29112	dd_Smed_v6_55809_0_1
dd_Smed_v6_55809_0_2	NA	NA	NA	NA	NA	NA	NA	NA	NA	NA	NA	NA	NA	NA	NA	NA	NA	NA	NA	NA	NA	NA	NA	NA	NA	NA	NA	NA	NA	NA	NA	NA	NA	NA	NA	NA	NA	NA	NA	NA	NA	NA	NA	NA	NA	NA	NA	NA	NA	NA	NA	NA	#N/A	29113	dd_Smed_v6_55809_0_2
dd_Smed_v6_5582_0_2	NA	NA	NA	NA	NA	NA	NA	NA	NA	NA	NA	NA	NA	NA	NA	NA	NA	NA	NA	NA	NA	NA	NA	NA	NA	NA	NA	NA	NA	NA	NA	NA	NA	NA	NA	NA	NA	NA	NA	NA	NA	NA	NA	NA	NA	NA	NA	NA	NA	NA	NA	NA	AGAP010750-PA	29118	dd_Smed_v6_5582_0_2
dd_Smed_v6_55831_0_2	NA	NA	NA	NA	NA	NA	NA	NA	NA	NA	NA	NA	NA	NA	NA	NA	NA	NA	NA	NA	NA	NA	NA	NA	NA	NA	NA	NA	NA	NA	NA	NA	NA	NA	NA	NA	NA	NA	NA	NA	NA	NA	NA	NA	NA	NA	NA	NA	NA	NA	NA	NA	polyprotein of retroviral origin, putative	29120	dd_Smed_v6_55831_0_2
dd_Smed_v6_55853_0_1	-0.100098	NA	1.09761	NA	0.674858	NA	-0.306156	NA	0.0468283	NA	3.40486	NA	-0.268734	NA	2.64995	NA	1.06575	NA	0.966696	NA	0.792656	NA	1.72876	NA	0.894635	NA	1.20803	NA	2.32482	NA	0.821737	NA	0.0675836	NA	0.339184	NA	0.890247	NA	2.10296	NA	-0.238043	NA	0.0697344	NA	0.0273872	NA	0.862641	NA	0.983348	NA	2.44224	NA	#N/A	29123	dd_Smed_v6_55853_0_1
dd_Smed_v6_55862_0_1	-0.124283	NA	-0.345607	NA	-1.33932	NA	0.946189	NA	-2.86771	NA	-2.70744	NA	-0.799856	NA	-1.27945	NA	-0.917636	NA	-1.94784	NA	-0.63146	NA	-1.18462	NA	0.662922	NA	-0.832892	NA	-1.94641	NA	-1.2145	NA	-0.993627	NA	-2.57535	NA	-0.532966	NA	-2.27391	NA	-1.31234	NA	-1.00763	NA	-0.401513	NA	-3.01369	NA	-1.93119	NA	-0.533207	NA	myosin-14-like	29125	dd_Smed_v6_55862_0_1
dd_Smed_v6_55865_0_1	-0.830388	NA	-1.15755	NA	-1.01812	NA	-1.05872	NA	-1.28074	NA	-0.506836	NA	-2.47921	NA	-0.979981	NA	-3.06831	NA	-1.29367	NA	0.111431	NA	-1.44293	NA	-2.27763	NA	-1.96424	NA	-1.30833	NA	-0.857769	NA	-3.10469	NA	0.0487108	NA	-3.24382	NA	-1.04689	NA	-1.57749	NA	-3.10254	NA	-1.29219	NA	-1.45383	NA	-2.18892	NA	-0.776739	NA	#N/A	29126	dd_Smed_v6_55865_0_1
dd_Smed_v6_55866_0_1	-0.100337	NA	0.135577	NA	1.53577	NA	-0.306392	NA	0.0465867	NA	2.01417	NA	1.66308	NA	-0.230246	NA	0.103715	NA	0.00466229	NA	1.68541	NA	0.828591	NA	-0.0673983	NA	1.20777	NA	0.967875	NA	-0.140295	NA	0.0673417	NA	2.3163	NA	0.889992	NA	0.640372	NA	-0.23828	NA	0.0694924	NA	0.027146	NA	1.83326	NA	0.0213132	NA	-0.0483222	NA	#N/A	29127	dd_Smed_v6_55866_0_1
dd_Smed_v6_5586_0_2	NA	NA	NA	NA	NA	NA	NA	NA	NA	NA	NA	NA	NA	NA	NA	NA	NA	NA	NA	NA	NA	NA	NA	NA	NA	NA	NA	NA	NA	NA	NA	NA	NA	NA	NA	NA	NA	NA	NA	NA	NA	NA	NA	NA	NA	NA	NA	NA	NA	NA	NA	NA	RIKEN cDNA D130043K22 gene	29129	dd_Smed_v6_5586_0_2
dd_Smed_v6_55870_0_1	-0.100658	NA	0.135246	NA	1.55848	NA	-0.306703	NA	0.0462597	NA	1.16825	NA	-0.269283	NA	0.731173	NA	0.103386	NA	0.00433723	NA	-0.169693	NA	0.828228	NA	-0.06772	NA	0.245656	NA	0.00577185	NA	-0.140613	NA	1.02875	NA	0.338597	NA	-0.0721071	NA	-0.321716	NA	0.723139	NA	1.87051	NA	0.0268199	NA	-0.0997119	NA	0.0209874	NA	-0.0486448	NA	#N/A	29130	dd_Smed_v6_55870_0_1
dd_Smed_v6_55877_0_1	-1.06677	NA	-0.254151	NA	-2.16594	NA	0.275537	NA	-1.83218	NA	-2.6337	NA	-0.670892	NA	-1.2263	NA	-2.73684	NA	-1.8741	NA	0.432736	NA	-2.01196	NA	0.776099	NA	-0.776699	NA	-2.83446	NA	-1.13583	NA	-2.77322	NA	-1.53982	NA	-1.95055	NA	-0.733609	NA	0.322566	NA	-1.80927	NA	0.0393738	NA	-0.53062	NA	0.842778	NA	-2.88889	NA	#N/A	29131	dd_Smed_v6_55877_0_1
dd_Smed_v6_55878_0_1	0.861639	NA	0.135765	NA	1.56147	NA	-0.306211	NA	3.2116	NA	1.16884	NA	1.48629	NA	0.731729	NA	0.103903	NA	1.76849	NA	-0.169192	NA	-0.133003	NA	1.88004	NA	0.246182	NA	2.07765	NA	0.821681	NA	1.94444	NA	1.30092	NA	-0.0716006	NA	1.55377	NA	-0.238098	NA	1.93971	NA	2.882	NA	2.45513	NA	0.983291	NA	0.913655	NA	uncharacterized LOC101241532	29132	dd_Smed_v6_55878_0_1
dd_Smed_v6_55887_0_1	0.861552	NA	0.135682	NA	1.58741	NA	0.655495	NA	1.00848	NA	0.206961	NA	0.692918	NA	-0.230143	NA	0.103821	NA	0.966552	NA	0.792513	NA	-0.133083	NA	0.894491	NA	0.246099	NA	0.967987	NA	-0.140191	NA	1.02923	NA	0.339045	NA	0.890104	NA	-0.321304	NA	0.723608	NA	0.0695976	NA	0.989036	NA	0.862497	NA	1.84604	NA	0.913567	NA	#N/A	29135	dd_Smed_v6_55887_0_1
dd_Smed_v6_5588_0_2	NA	NA	NA	NA	NA	NA	NA	NA	NA	NA	NA	NA	NA	NA	NA	NA	NA	NA	NA	NA	NA	NA	NA	NA	NA	NA	NA	NA	NA	NA	NA	NA	NA	NA	NA	NA	NA	NA	NA	NA	NA	NA	NA	NA	NA	NA	NA	NA	NA	NA	NA	NA	chromosome 12 open reading frame 4	29137	dd_Smed_v6_5588_0_2
dd_Smed_v6_55891_0_1	-1.84897	NA	0.248305	NA	0.824629	NA	-2.05502	NA	-0.740247	NA	-0.579976	NA	-1.05581	NA	-0.0501276	NA	-0.683117	NA	-1.74396	NA	-1.91801	NA	0.547682	NA	-1.81603	NA	-0.540838	NA	-1.74253	NA	-0.0640176	NA	-0.719491	NA	-1.40968	NA	-1.82041	NA	0.380318	NA	-0.111078	NA	-1.67913	NA	-0.759688	NA	-0.886227	NA	0.141718	NA	-1.79695	NA	#N/A	29139	dd_Smed_v6_55891_0_1
dd_Smed_v6_55909_0_1	0.753818	NA	-0.825891	NA	1.19397	NA	2.36916	NA	1.94999	NA	0.207183	NA	0.589065	NA	1.65968	NA	-0.857753	NA	-0.956808	NA	-0.169054	NA	-1.09466	NA	1.40465	NA	-0.715474	NA	0.00642173	NA	-1.10177	NA	0.0676675	NA	0.339268	NA	-0.0714623	NA	-0.321087	NA	1.98944	NA	0.0698183	NA	2.24329	NA	1.37886	NA	0.0216382	NA	0.871007	NA	piggyBac transposable element-derived protein 4-like	29143	dd_Smed_v6_55909_0_1
dd_Smed_v6_5591_0_2	NA	NA	NA	NA	NA	NA	NA	NA	NA	NA	NA	NA	NA	NA	NA	NA	NA	NA	NA	NA	NA	NA	NA	NA	NA	NA	NA	NA	NA	NA	NA	NA	NA	NA	NA	NA	NA	NA	NA	NA	NA	NA	NA	NA	NA	NA	NA	NA	NA	NA	NA	NA	DEAD (Asp-Glu-Ala-Asp) box polypeptide 28	29146	dd_Smed_v6_5591_0_2
dd_Smed_v6_5592_0_2	NA	NA	NA	NA	NA	NA	NA	NA	NA	NA	NA	NA	NA	NA	NA	NA	NA	NA	NA	NA	NA	NA	NA	NA	NA	NA	NA	NA	NA	NA	NA	NA	NA	NA	NA	NA	NA	NA	NA	NA	NA	NA	NA	NA	NA	NA	NA	NA	NA	NA	NA	NA	#N/A	29148	dd_Smed_v6_5592_0_2
dd_Smed_v6_5594_0_10	NA	NA	NA	NA	NA	NA	NA	NA	NA	NA	NA	NA	NA	NA	NA	NA	NA	NA	NA	NA	NA	NA	NA	NA	NA	NA	NA	NA	NA	NA	NA	NA	NA	NA	NA	NA	NA	NA	NA	NA	NA	NA	NA	NA	NA	NA	NA	NA	NA	NA	NA	NA	#N/A	29151	dd_Smed_v6_5594_0_10
dd_Smed_v6_5594_0_2	NA	NA	NA	NA	NA	NA	NA	NA	NA	NA	NA	NA	NA	NA	NA	NA	NA	NA	NA	NA	NA	NA	NA	NA	NA	NA	NA	NA	NA	NA	NA	NA	NA	NA	NA	NA	NA	NA	NA	NA	NA	NA	NA	NA	NA	NA	NA	NA	NA	NA	NA	NA	GM15956 gene product from transcript GM15956-RA	29152	dd_Smed_v6_5594_0_2
dd_Smed_v6_5594_0_3	NA	NA	NA	NA	NA	NA	NA	NA	NA	NA	NA	NA	NA	NA	NA	NA	NA	NA	NA	NA	NA	NA	NA	NA	NA	NA	NA	NA	NA	NA	NA	NA	NA	NA	NA	NA	NA	NA	NA	NA	NA	NA	NA	NA	NA	NA	NA	NA	NA	NA	NA	NA	GM15956 gene product from transcript GM15956-RA	29153	dd_Smed_v6_5594_0_3
dd_Smed_v6_5594_0_4	NA	NA	NA	NA	NA	NA	NA	NA	NA	NA	NA	NA	NA	NA	NA	NA	NA	NA	NA	NA	NA	NA	NA	NA	NA	NA	NA	NA	NA	NA	NA	NA	NA	NA	NA	NA	NA	NA	NA	NA	NA	NA	NA	NA	NA	NA	NA	NA	NA	NA	NA	NA	GM15956 gene product from transcript GM15956-RA	29154	dd_Smed_v6_5594_0_4
dd_Smed_v6_5594_0_5	NA	NA	NA	NA	NA	NA	NA	NA	NA	NA	NA	NA	NA	NA	NA	NA	NA	NA	NA	NA	NA	NA	NA	NA	NA	NA	NA	NA	NA	NA	NA	NA	NA	NA	NA	NA	NA	NA	NA	NA	NA	NA	NA	NA	NA	NA	NA	NA	NA	NA	NA	NA	GH19789 gene product from transcript GH19789-RA	29155	dd_Smed_v6_5594_0_5
dd_Smed_v6_5594_0_6	NA	NA	NA	NA	NA	NA	NA	NA	NA	NA	NA	NA	NA	NA	NA	NA	NA	NA	NA	NA	NA	NA	NA	NA	NA	NA	NA	NA	NA	NA	NA	NA	NA	NA	NA	NA	NA	NA	NA	NA	NA	NA	NA	NA	NA	NA	NA	NA	NA	NA	NA	NA	GH19789 gene product from transcript GH19789-RA	29156	dd_Smed_v6_5594_0_6
dd_Smed_v6_5594_0_7	NA	NA	NA	NA	NA	NA	NA	NA	NA	NA	NA	NA	NA	NA	NA	NA	NA	NA	NA	NA	NA	NA	NA	NA	NA	NA	NA	NA	NA	NA	NA	NA	NA	NA	NA	NA	NA	NA	NA	NA	NA	NA	NA	NA	NA	NA	NA	NA	NA	NA	NA	NA	GH19789 gene product from transcript GH19789-RA	29157	dd_Smed_v6_5594_0_7
dd_Smed_v6_5594_0_8	NA	NA	NA	NA	NA	NA	NA	NA	NA	NA	NA	NA	NA	NA	NA	NA	NA	NA	NA	NA	NA	NA	NA	NA	NA	NA	NA	NA	NA	NA	NA	NA	NA	NA	NA	NA	NA	NA	NA	NA	NA	NA	NA	NA	NA	NA	NA	NA	NA	NA	NA	NA	GH19789 gene product from transcript GH19789-RA	29158	dd_Smed_v6_5594_0_8
dd_Smed_v6_5594_0_9	NA	NA	NA	NA	NA	NA	NA	NA	NA	NA	NA	NA	NA	NA	NA	NA	NA	NA	NA	NA	NA	NA	NA	NA	NA	NA	NA	NA	NA	NA	NA	NA	NA	NA	NA	NA	NA	NA	NA	NA	NA	NA	NA	NA	NA	NA	NA	NA	NA	NA	NA	NA	#N/A	29159	dd_Smed_v6_5594_0_9
dd_Smed_v6_55950_0_1	0.86159	NA	1.09751	NA	2.16711	NA	2.08755	NA	1.00852	NA	0.206997	NA	-0.268834	NA	0.73168	NA	0.103856	NA	0.00480205	NA	0.792551	NA	1.69926	NA	1.742	NA	1.20792	NA	0.968026	NA	-0.140157	NA	1.02927	NA	0.339081	NA	-0.0716468	NA	0.640519	NA	0.723646	NA	1.03142	NA	2.38544	NA	0.862536	NA	0.983242	NA	-0.0481831	NA	uncharacterized LOC101862068	29160	dd_Smed_v6_55950_0_1
dd_Smed_v6_55976_0_1	-2.06862	NA	0.0771983	NA	-2.25546	NA	-0.809135	NA	-2.88349	NA	-2.72322	NA	0.0578315	NA	-2.19853	NA	-1.86457	NA	-1.96362	NA	-2.13766	NA	-1.19826	NA	-2.03568	NA	-2.68408	NA	-1.96219	NA	-0.64482	NA	-0.431494	NA	-2.59113	NA	-2.04007	NA	-2.28969	NA	-2.20657	NA	-2.86058	NA	0.533524	NA	-3.02947	NA	-1.94697	NA	-2.01661	NA	uncharacterized LOC101735702	29168	dd_Smed_v6_55976_0_1
dd_Smed_v6_5598_0_2	NA	NA	NA	NA	NA	NA	NA	NA	NA	NA	NA	NA	NA	NA	NA	NA	NA	NA	NA	NA	NA	NA	NA	NA	NA	NA	NA	NA	NA	NA	NA	NA	NA	NA	NA	NA	NA	NA	NA	NA	NA	NA	NA	NA	NA	NA	NA	NA	NA	NA	NA	NA	dolichol-phosphate mannosyltransferase	29173	dd_Smed_v6_5598_0_2
dd_Smed_v6_56011_0_1	0.444753	NA	0.0973866	NA	-0.31854	NA	0.677454	NA	0.614561	NA	0.168795	NA	0.35455	NA	-1.167	NA	-0.833033	NA	-0.0994003	NA	-1.10613	NA	-1.06994	NA	-1.96594	NA	-1.65255	NA	-0.930653	NA	-2.03884	NA	-0.869407	NA	-1.5596	NA	-1.00854	NA	0.660266	NA	-0.317545	NA	-1.82905	NA	-0.909604	NA	-1.03614	NA	-0.915437	NA	-0.985073	NA	general transcription factor II-I repeat domain-containing protein 2-like	29178	dd_Smed_v6_56011_0_1
dd_Smed_v6_56014_0_2	-0.100165	NA	0.135738	NA	-0.28699	NA	-0.30621	NA	0.0467526	NA	0.207014	NA	-0.26879	NA	-0.230067	NA	0.103879	NA	0.00483013	NA	0.792534	NA	-0.133012	NA	-0.0672271	NA	0.246149	NA	0.00626476	NA	0.821613	NA	0.0675066	NA	0.33909	NA	-0.0716142	NA	-0.321223	NA	-0.238101	NA	0.0696573	NA	0.0273128	NA	-0.099219	NA	0.0214803	NA	-0.0481519	NA	#N/A	29179	dd_Smed_v6_56014_0_2
dd_Smed_v6_56015_0_1	2.31461	NA	1.04446	NA	0.617492	NA	0.593467	NA	0.929355	NA	-0.754639	NA	0.647345	NA	2.80126	NA	0.104014	NA	2.45084	NA	1.31175	NA	1.76836	NA	0.795542	NA	1.11993	NA	0.00639417	NA	-0.14	NA	-0.894155	NA	0.339241	NA	1.39895	NA	0.564412	NA	1.67764	NA	1.53748	NA	0.929099	NA	1.87697	NA	1.48605	NA	0.831501	NA	zinc finger MYM-type protein 6-like	29180	dd_Smed_v6_56015_0_1
dd_Smed_v6_56016_0_1	-0.100492	NA	0.135411	NA	0.674416	NA	-0.306537	NA	0.0464254	NA	0.206686	NA	-0.269117	NA	-0.230394	NA	0.103551	NA	0.00450294	NA	-0.169527	NA	-0.13334	NA	-0.0675543	NA	0.245822	NA	0.967671	NA	-0.140447	NA	0.0671795	NA	0.338763	NA	-0.0719414	NA	-0.32155	NA	0.723305	NA	0.0693301	NA	0.0269856	NA	1.99	NA	0.982886	NA	-0.0484791	NA	#N/A	29181	dd_Smed_v6_56016_0_1
dd_Smed_v6_56019_0_1	0.310281	NA	-1.35242	NA	-2.73697	NA	0.0980963	NA	-2.40321	NA	-2.24293	NA	-0.281395	NA	1.19925	NA	-0.47225	NA	-0.0396031	NA	-0.76263	NA	-2.58298	NA	0.337958	NA	0.275588	NA	-1.4819	NA	-0.131573	NA	-0.521584	NA	-1.14905	NA	-0.666977	NA	-0.31983	NA	-0.252331	NA	-0.531671	NA	0.0333758	NA	0.606977	NA	0.426014	NA	-1.53632	NA	#N/A	29182	dd_Smed_v6_56019_0_1
dd_Smed_v6_56019_0_2	NA	NA	NA	NA	NA	NA	NA	NA	NA	NA	NA	NA	NA	NA	NA	NA	NA	NA	NA	NA	NA	NA	NA	NA	NA	NA	NA	NA	NA	NA	NA	NA	NA	NA	NA	NA	NA	NA	NA	NA	NA	NA	NA	NA	NA	NA	NA	NA	NA	NA	NA	NA	#N/A	29183	dd_Smed_v6_56019_0_2
dd_Smed_v6_56022_0_1	-1.47676	NA	-0.386014	NA	-0.757321	NA	0.999465	NA	-1.32984	NA	0.293144	NA	-1.6454	NA	-2.56847	NA	-0.407051	NA	-2.33356	NA	-1.5458	NA	-2.47141	NA	-0.521658	NA	-1.13043	NA	-0.0382054	NA	-2.47852	NA	-0.420029	NA	-1.99928	NA	-0.574242	NA	-2.65963	NA	-1.61471	NA	-2.26873	NA	-1.34928	NA	-0.53924	NA	-0.450115	NA	0.0373432	NA	#N/A	29184	dd_Smed_v6_56022_0_1
dd_Smed_v6_56025_0_1	0.861688	NA	0.135813	NA	2.15879	NA	1.53315	NA	0.0468215	NA	1.16889	NA	0.693053	NA	-0.230015	NA	0.103951	NA	0.00489645	NA	-0.169144	NA	0.828839	NA	0.894628	NA	1.20802	NA	2.50241	NA	0.82173	NA	0.0675769	NA	2.13134	NA	0.890241	NA	-0.321177	NA	2.20675	NA	2.5061	NA	2.42958	NA	1.68008	NA	1.92593	NA	-0.0480889	NA	#N/A	29185	dd_Smed_v6_56025_0_1
dd_Smed_v6_5602_0_2	NA	NA	NA	NA	NA	NA	NA	NA	NA	NA	NA	NA	NA	NA	NA	NA	NA	NA	NA	NA	NA	NA	NA	NA	NA	NA	NA	NA	NA	NA	NA	NA	NA	NA	NA	NA	NA	NA	NA	NA	NA	NA	NA	NA	NA	NA	NA	NA	NA	NA	NA	NA	epsin-2-like	29187	dd_Smed_v6_5602_0_2
dd_Smed_v6_56044_0_1	-1.80381	NA	-0.60613	NA	-1.02888	NA	0.566365	NA	0.273003	NA	-1.49662	NA	-0.229207	NA	-0.119213	NA	-1.59976	NA	-1.69882	NA	-0.911081	NA	-1.83666	NA	-1.77088	NA	-0.495715	NA	-1.69738	NA	-0.882	NA	-1.63614	NA	-1.36454	NA	-1.77526	NA	-1.06311	NA	-1.94176	NA	0.168846	NA	-0.71456	NA	-1.80287	NA	-0.720393	NA	-0.790028	NA	uncharacterized LOC103310208	29189	dd_Smed_v6_56044_0_1
dd_Smed_v6_56046_0_1	-0.100071	NA	2.00746	NA	1.58004	NA	0.655665	NA	1.00865	NA	4.10351	NA	0.693088	NA	0.731813	NA	1.06578	NA	0.966725	NA	0.792684	NA	1.71694	NA	0.894663	NA	1.20806	NA	0.00636503	NA	2.69268	NA	1.93175	NA	1.30101	NA	-0.0715189	NA	0.640651	NA	0.723778	NA	2.5124	NA	0.989209	NA	2.74627	NA	0.0215815	NA	2.81024	NA	#N/A	29190	dd_Smed_v6_56046_0_1
dd_Smed_v6_5605_0_2	NA	NA	NA	NA	NA	NA	NA	NA	NA	NA	NA	NA	NA	NA	NA	NA	NA	NA	NA	NA	NA	NA	NA	NA	NA	NA	NA	NA	NA	NA	NA	NA	NA	NA	NA	NA	NA	NA	NA	NA	NA	NA	NA	NA	NA	NA	NA	NA	NA	NA	NA	NA	CG10903 gene product from transcript CG10903-RB	29194	dd_Smed_v6_5605_0_2
dd_Smed_v6_56066_0_2	NA	NA	NA	NA	NA	NA	NA	NA	NA	NA	NA	NA	NA	NA	NA	NA	NA	NA	NA	NA	NA	NA	NA	NA	NA	NA	NA	NA	NA	NA	NA	NA	NA	NA	NA	NA	NA	NA	NA	NA	NA	NA	NA	NA	NA	NA	NA	NA	NA	NA	NA	NA	uncharacterized LOC100569497	29196	dd_Smed_v6_56066_0_2
dd_Smed_v6_56067_0_1	-1.0618	NA	1.05108	NA	-0.28684	NA	1.90489	NA	1.95708	NA	2.47535	NA	-0.268638	NA	1.22059	NA	1.58686	NA	-0.956795	NA	0.724868	NA	-1.09465	NA	0.83465	NA	0.246334	NA	0.913288	NA	-1.10175	NA	0.0676798	NA	0.33928	NA	-0.0714499	NA	-0.321074	NA	1.24392	NA	0.0698305	NA	0.0274833	NA	-1.06085	NA	-0.940144	NA	-1.00978	NA	tigger transposable element-derived protein 4-like	29197	dd_Smed_v6_56067_0_1
dd_Smed_v6_56081_0_1	0.459034	NA	-1.75792	NA	0.68088	NA	-2.1999	NA	-0.885121	NA	-0.72485	NA	-0.366894	NA	0.725392	NA	-0.827992	NA	-0.927046	NA	-1.10109	NA	-1.0649	NA	-0.999108	NA	-0.685712	NA	-0.925612	NA	-0.155013	NA	-1.82616	NA	0.805623	NA	0.886384	NA	-2.21491	NA	-1.16999	NA	-1.82401	NA	-0.904562	NA	0.799335	NA	0.571441	NA	0.484769	NA	#N/A	29200	dd_Smed_v6_56081_0_1
dd_Smed_v6_5608_0_2	NA	NA	NA	NA	NA	NA	NA	NA	NA	NA	NA	NA	NA	NA	NA	NA	NA	NA	NA	NA	NA	NA	NA	NA	NA	NA	NA	NA	NA	NA	NA	NA	NA	NA	NA	NA	NA	NA	NA	NA	NA	NA	NA	NA	NA	NA	NA	NA	NA	NA	NA	NA	zinc finger, BED-type containing 8	29203	dd_Smed_v6_5608_0_2
dd_Smed_v6_5608_0_3	NA	NA	NA	NA	NA	NA	NA	NA	NA	NA	NA	NA	NA	NA	NA	NA	NA	NA	NA	NA	NA	NA	NA	NA	NA	NA	NA	NA	NA	NA	NA	NA	NA	NA	NA	NA	NA	NA	NA	NA	NA	NA	NA	NA	NA	NA	NA	NA	NA	NA	NA	NA	zinc finger, BED-type containing 8	29204	dd_Smed_v6_5608_0_3
dd_Smed_v6_5608_0_4	NA	NA	NA	NA	NA	NA	NA	NA	NA	NA	NA	NA	NA	NA	NA	NA	NA	NA	NA	NA	NA	NA	NA	NA	NA	NA	NA	NA	NA	NA	NA	NA	NA	NA	NA	NA	NA	NA	NA	NA	NA	NA	NA	NA	NA	NA	NA	NA	NA	NA	NA	NA	zinc finger, BED-type containing 8	29205	dd_Smed_v6_5608_0_4
dd_Smed_v6_5608_0_5	NA	NA	NA	NA	NA	NA	NA	NA	NA	NA	NA	NA	NA	NA	NA	NA	NA	NA	NA	NA	NA	NA	NA	NA	NA	NA	NA	NA	NA	NA	NA	NA	NA	NA	NA	NA	NA	NA	NA	NA	NA	NA	NA	NA	NA	NA	NA	NA	NA	NA	NA	NA	CG3756 gene product from transcript CG3756-RA	29206	dd_Smed_v6_5608_0_5
dd_Smed_v6_56090_0_1	-0.100334	NA	0.135581	NA	-0.287168	NA	-0.306389	NA	0.0465907	NA	0.206859	NA	2.86647	NA	-0.230242	NA	0.103719	NA	0.966445	NA	-0.169372	NA	0.828596	NA	0.894384	NA	1.20777	NA	2.46241	NA	-0.140291	NA	1.02912	NA	0.338942	NA	0.889997	NA	-0.321402	NA	-0.238276	NA	1.03127	NA	0.02715	NA	2.23806	NA	0.0213172	NA	-0.0483182	NA	52 kDa repressor of the inhibitor of the protein kinase-like	29207	dd_Smed_v6_56090_0_1
dd_Smed_v6_56099_0_1	-0.100015	NA	0.135903	NA	1.18344	NA	0.612423	NA	-0.914883	NA	1.70888	NA	-0.268651	NA	-1.19172	NA	0.104041	NA	1.48622	NA	1.32997	NA	-0.132865	NA	0.832932	NA	0.246321	NA	0.00642138	NA	-0.139973	NA	0.0676672	NA	-0.622527	NA	0.817998	NA	1.13703	NA	0.625858	NA	0.069818	NA	0.930939	NA	-0.0990691	NA	0.0216379	NA	2.21728	NA	zinc finger MYM-type protein 1-like	29208	dd_Smed_v6_56099_0_1
dd_Smed_v6_56101_0_1	-0.100398	NA	0.135515	NA	-0.287232	NA	-0.306452	NA	0.0465255	NA	1.97149	NA	-0.26903	NA	-0.230306	NA	0.103654	NA	0.00460129	NA	1.6958	NA	-0.133247	NA	-0.067459	NA	1.2077	NA	0.96781	NA	-0.140355	NA	1.92095	NA	0.338875	NA	0.889928	NA	0.640309	NA	0.723434	NA	1.95551	NA	1.82294	NA	0.862322	NA	0.0212521	NA	0.913391	NA	#N/A	29211	dd_Smed_v6_56101_0_1
dd_Smed_v6_56107_0_1	-0.100011	NA	1.01462	NA	-0.286849	NA	1.89345	NA	0.0469152	NA	-0.754608	NA	0.56304	NA	-1.19172	NA	0.97567	NA	1.48963	NA	-1.13085	NA	1.79042	NA	0.800113	NA	0.246324	NA	0.00642477	NA	0.804856	NA	0.0676705	NA	0.339271	NA	0.822285	NA	-1.28288	NA	1.24376	NA	0.0698213	NA	-0.93432	NA	-1.06086	NA	0.926778	NA	-1.00979	NA	#N/A	29213	dd_Smed_v6_56107_0_1
dd_Smed_v6_56116_0_1	-0.100653	NA	1.09698	NA	-0.287479	NA	-0.306699	NA	0.046264	NA	0.206525	NA	-0.269278	NA	-0.230556	NA	0.10339	NA	0.00434153	NA	1.66467	NA	-0.133501	NA	1.69903	NA	0.245661	NA	0.967509	NA	1.76362	NA	0.067018	NA	0.338601	NA	-0.0721028	NA	-0.321711	NA	-0.23859	NA	0.0691687	NA	0.0268242	NA	0.862026	NA	0.0209917	NA	-0.0486405	NA	NADP-dependent malic enzyme-like	29215	dd_Smed_v6_56116_0_1
dd_Smed_v6_56126_0_1	1.74013	NA	0.135711	NA	-0.287043	NA	-0.306264	NA	0.0467196	NA	1.16878	NA	1.47494	NA	-0.230116	NA	1.06564	NA	0.00479467	NA	0.792544	NA	-0.133056	NA	1.80229	NA	0.246128	NA	1.67907	NA	1.67656	NA	0.0674748	NA	2.73964	NA	-0.0716541	NA	1.58671	NA	0.723638	NA	2.0021	NA	0.989068	NA	0.862529	NA	0.0214458	NA	2.42391	NA	#N/A	29218	dd_Smed_v6_56126_0_1
dd_Smed_v6_56129_0_1	2.34591	NA	0.135665	NA	2.89755	NA	0.655478	NA	1.00846	NA	1.16873	NA	-0.268885	NA	-0.230161	NA	1.06559	NA	0.00474937	NA	1.73191	NA	-0.133101	NA	1.77113	NA	0.246082	NA	0.00618407	NA	3.02244	NA	0.0674293	NA	1.30081	NA	1.75067	NA	0.640465	NA	-0.238195	NA	0.0695801	NA	0.0272332	NA	1.67369	NA	0.0214004	NA	0.91355	NA	#N/A	29219	dd_Smed_v6_56129_0_1
dd_Smed_v6_56140_0_1	-1.06174	NA	1.59828	NA	-1.24858	NA	-1.2678	NA	0.0469749	NA	0.207245	NA	-0.268586	NA	0.754814	NA	0.104104	NA	0.00504997	NA	-0.16899	NA	-0.132801	NA	-0.0670114	NA	1.18053	NA	1.13736	NA	-0.139909	NA	-0.894059	NA	-0.62246	NA	-1.03319	NA	0.625159	NA	-1.19968	NA	0.0698809	NA	-0.934255	NA	-0.0990052	NA	-0.940088	NA	-0.0479351	NA	CG17870 gene product from transcript CG17870-RE	29223	dd_Smed_v6_56140_0_1
dd_Smed_v6_56148_0_1	-0.100005	NA	-0.825881	NA	-1.24864	NA	1.58614	NA	0.0469216	NA	0.207193	NA	1.53202	NA	-0.229916	NA	0.104051	NA	-0.956797	NA	-1.13084	NA	0.756234	NA	1.82585	NA	-0.715463	NA	-0.955362	NA	-1.10176	NA	-0.894117	NA	1.7177	NA	-1.03325	NA	-0.321077	NA	1.23175	NA	1.58521	NA	1.84069	NA	-0.0990592	NA	1.5018	NA	-1.00978	NA	#N/A	29224	dd_Smed_v6_56148_0_1
dd_Smed_v6_56154_0_1	-1.54307	NA	-1.30715	NA	-0.83586	NA	-1.74913	NA	0.0979452	NA	-2.19766	NA	-0.855434	NA	-2.63477	NA	-0.416625	NA	-0.580415	NA	-0.11371	NA	-0.0864906	NA	-0.0299101	NA	-1.19673	NA	-1.43663	NA	-0.660959	NA	0.510503	NA	-1.10378	NA	-0.622963	NA	-0.292297	NA	0.827781	NA	-1.37323	NA	0.800356	NA	-2.50392	NA	1.45348	NA	-0.608507	NA	SMAD specific E3 ubiquitin protein ligase 2	29226	dd_Smed_v6_56154_0_1
dd_Smed_v6_56157_0_1	-1.06138	NA	-0.825465	NA	0.573906	NA	-0.305663	NA	-0.914454	NA	-0.754188	NA	0.874486	NA	0.610891	NA	-0.857326	NA	-0.956378	NA	1.29222	NA	-1.09422	NA	-1.02844	NA	-0.715051	NA	-0.954943	NA	-0.139567	NA	-0.893699	NA	-0.622107	NA	-1.03282	NA	-1.28244	NA	1.17946	NA	0.070217	NA	1.45872	NA	-1.06043	NA	-0.939727	NA	-1.00936	NA	#N/A	29228	dd_Smed_v6_56157_0_1
dd_Smed_v6_56159_0_1	-0.0998687	NA	-0.825738	NA	-0.286704	NA	0.564996	NA	-0.914728	NA	-0.754459	NA	0.512779	NA	1.20503	NA	-0.857599	NA	0.00513187	NA	-0.168907	NA	-0.132718	NA	-1.02871	NA	-0.715321	NA	0.937402	NA	-1.10161	NA	-0.893973	NA	-0.622375	NA	-1.0331	NA	-1.28272	NA	-1.1996	NA	0.0699625	NA	-0.934169	NA	0.850188	NA	-0.940002	NA	-0.047853	NA	#N/A	29229	dd_Smed_v6_56159_0_1
dd_Smed_v6_56173_0_1	-0.990361	NA	-0.754443	NA	-0.271109	NA	-2.15821	NA	1.02403	NA	1.15946	NA	-1.159	NA	1.10723	NA	-1.7481	NA	-1.84715	NA	-0.136952	NA	0.442551	NA	-1.91922	NA	0.131596	NA	-0.00874194	NA	-0.108578	NA	0.0825219	NA	-0.551079	NA	-1.9236	NA	-2.17323	NA	-0.218892	NA	-0.820529	NA	-1.82467	NA	-0.989416	NA	0.611438	NA	-0.0166183	NA	#N/A	29232	dd_Smed_v6_56173_0_1
dd_Smed_v6_56202_0_1	2.30349	NA	1.99229	NA	2.15582	NA	0.655649	NA	4.0563	NA	1.16891	NA	1.52493	NA	0.731797	NA	1.06576	NA	1.89251	NA	-0.169126	NA	-0.132937	NA	0.894647	NA	1.9933	NA	2.74495	NA	2.34113	NA	0.0675952	NA	1.30099	NA	-0.0715345	NA	2.10116	NA	1.58201	NA	1.03154	NA	0.989193	NA	0.862653	NA	0.0215659	NA	0.913724	NA	#N/A	29238	dd_Smed_v6_56202_0_1
dd_Smed_v6_5620_0_10	NA	NA	NA	NA	NA	NA	NA	NA	NA	NA	NA	NA	NA	NA	NA	NA	NA	NA	NA	NA	NA	NA	NA	NA	NA	NA	NA	NA	NA	NA	NA	NA	NA	NA	NA	NA	NA	NA	NA	NA	NA	NA	NA	NA	NA	NA	NA	NA	NA	NA	NA	NA	tensin 1	29243	dd_Smed_v6_5620_0_10
dd_Smed_v6_5620_0_2	NA	NA	NA	NA	NA	NA	NA	NA	NA	NA	NA	NA	NA	NA	NA	NA	NA	NA	NA	NA	NA	NA	NA	NA	NA	NA	NA	NA	NA	NA	NA	NA	NA	NA	NA	NA	NA	NA	NA	NA	NA	NA	NA	NA	NA	NA	NA	NA	NA	NA	NA	NA	tensin 1	29244	dd_Smed_v6_5620_0_2
dd_Smed_v6_5620_0_3	NA	NA	NA	NA	NA	NA	NA	NA	NA	NA	NA	NA	NA	NA	NA	NA	NA	NA	NA	NA	NA	NA	NA	NA	NA	NA	NA	NA	NA	NA	NA	NA	NA	NA	NA	NA	NA	NA	NA	NA	NA	NA	NA	NA	NA	NA	NA	NA	NA	NA	NA	NA	tensin 1	29245	dd_Smed_v6_5620_0_3
dd_Smed_v6_5620_0_4	NA	NA	NA	NA	NA	NA	NA	NA	NA	NA	NA	NA	NA	NA	NA	NA	NA	NA	NA	NA	NA	NA	NA	NA	NA	NA	NA	NA	NA	NA	NA	NA	NA	NA	NA	NA	NA	NA	NA	NA	NA	NA	NA	NA	NA	NA	NA	NA	NA	NA	NA	NA	tensin 1	29246	dd_Smed_v6_5620_0_4
dd_Smed_v6_5620_0_5	NA	NA	NA	NA	NA	NA	NA	NA	NA	NA	NA	NA	NA	NA	NA	NA	NA	NA	NA	NA	NA	NA	NA	NA	NA	NA	NA	NA	NA	NA	NA	NA	NA	NA	NA	NA	NA	NA	NA	NA	NA	NA	NA	NA	NA	NA	NA	NA	NA	NA	NA	NA	tensin 1	29247	dd_Smed_v6_5620_0_5
dd_Smed_v6_5620_0_6	NA	NA	NA	NA	NA	NA	NA	NA	NA	NA	NA	NA	NA	NA	NA	NA	NA	NA	NA	NA	NA	NA	NA	NA	NA	NA	NA	NA	NA	NA	NA	NA	NA	NA	NA	NA	NA	NA	NA	NA	NA	NA	NA	NA	NA	NA	NA	NA	NA	NA	NA	NA	tensin 1	29248	dd_Smed_v6_5620_0_6
dd_Smed_v6_5620_0_7	NA	NA	NA	NA	NA	NA	NA	NA	NA	NA	NA	NA	NA	NA	NA	NA	NA	NA	NA	NA	NA	NA	NA	NA	NA	NA	NA	NA	NA	NA	NA	NA	NA	NA	NA	NA	NA	NA	NA	NA	NA	NA	NA	NA	NA	NA	NA	NA	NA	NA	NA	NA	tensin 1	29249	dd_Smed_v6_5620_0_7
dd_Smed_v6_5620_0_8	NA	NA	NA	NA	NA	NA	NA	NA	NA	NA	NA	NA	NA	NA	NA	NA	NA	NA	NA	NA	NA	NA	NA	NA	NA	NA	NA	NA	NA	NA	NA	NA	NA	NA	NA	NA	NA	NA	NA	NA	NA	NA	NA	NA	NA	NA	NA	NA	NA	NA	NA	NA	tensin 1	29250	dd_Smed_v6_5620_0_8
dd_Smed_v6_5620_0_9	NA	NA	NA	NA	NA	NA	NA	NA	NA	NA	NA	NA	NA	NA	NA	NA	NA	NA	NA	NA	NA	NA	NA	NA	NA	NA	NA	NA	NA	NA	NA	NA	NA	NA	NA	NA	NA	NA	NA	NA	NA	NA	NA	NA	NA	NA	NA	NA	NA	NA	NA	NA	tensin 1	29251	dd_Smed_v6_5620_0_9
dd_Smed_v6_56222_0_1	1.3788	NA	-0.825914	NA	1.60993	NA	1.15969	NA	2.25918	NA	0.207161	NA	1.61273	NA	2.26026	NA	0.984949	NA	0.87366	NA	1.31679	NA	1.34938	NA	0.817132	NA	0.246299	NA	0.00639942	NA	0.746009	NA	0.965076	NA	1.22281	NA	1.82135	NA	1.15113	NA	2.23286	NA	-0.891999	NA	-0.934346	NA	1.77881	NA	1.5021	NA	-0.0480207	NA	potassium voltage-gated channel protein Shaker-like	29253	dd_Smed_v6_56222_0_1
dd_Smed_v6_56231_0_1	3.38382	NA	1.09764	NA	0.674879	NA	2.52994	NA	3.219	NA	2.09454	NA	1.54877	NA	1.61248	NA	2.97337	NA	3.98242	NA	3.67709	NA	0.828867	NA	0.894657	NA	0.246258	NA	0.968153	NA	1.73013	NA	1.0294	NA	2.24998	NA	2.37109	NA	2.86723	NA	1.63259	NA	1.03155	NA	1.88008	NA	0.862663	NA	0.0215747	NA	1.82218	NA	#N/A	29257	dd_Smed_v6_56231_0_1
dd_Smed_v6_56233_0_1	0.861718	NA	1.97871	NA	0.674881	NA	2.85653	NA	1.00865	NA	3.05064	NA	-0.268712	NA	1.63718	NA	1.06577	NA	1.96741	NA	2.28491	NA	1.716	NA	0.894658	NA	0.24626	NA	0.968155	NA	2.28701	NA	2.51785	NA	0.339207	NA	2.3627	NA	0.640646	NA	-0.238021	NA	0.0697566	NA	1.88028	NA	1.69684	NA	0.983371	NA	1.78998	NA	galanin receptor type 2-like	29258	dd_Smed_v6_56233_0_1
dd_Smed_v6_56234_0_1	2.34289	NA	0.135843	NA	2.16654	NA	2.89931	NA	3.21624	NA	2.0855	NA	0.693084	NA	-0.229986	NA	1.06578	NA	0.00492618	NA	1.67824	NA	0.828869	NA	1.75061	NA	1.20806	NA	3.26106	NA	0.821761	NA	0.0676067	NA	0.339207	NA	-0.0715231	NA	0.640647	NA	1.58713	NA	1.03155	NA	0.989205	NA	2.74598	NA	1.86358	NA	2.37786	NA	#N/A	29259	dd_Smed_v6_56234_0_1
dd_Smed_v6_56239_0_1	-1.89671	NA	0.196	NA	0.753719	NA	-2.10277	NA	-1.74979	NA	-1.58952	NA	-1.10356	NA	-2.02662	NA	-1.69266	NA	-1.79171	NA	-1.96575	NA	-0.967777	NA	-1.86377	NA	-1.55038	NA	-0.828492	NA	-1.93667	NA	0.0978418	NA	-1.45743	NA	-1.86816	NA	-2.11778	NA	-1.07287	NA	-1.72688	NA	-0.0520006	NA	-1.89577	NA	-1.77506	NA	-0.882912	NA	#N/A	29260	dd_Smed_v6_56239_0_1
dd_Smed_v6_56240_0_2	NA	NA	NA	NA	NA	NA	NA	NA	NA	NA	NA	NA	NA	NA	NA	NA	NA	NA	NA	NA	NA	NA	NA	NA	NA	NA	NA	NA	NA	NA	NA	NA	NA	NA	NA	NA	NA	NA	NA	NA	NA	NA	NA	NA	NA	NA	NA	NA	NA	NA	NA	NA	#N/A	29263	dd_Smed_v6_56240_0_2
dd_Smed_v6_56248_0_1	-0.0999817	NA	-0.825856	NA	-0.286819	NA	-0.30604	NA	-0.914847	NA	0.207215	NA	-0.268617	NA	-0.229892	NA	-0.857718	NA	1.59516	NA	0.764101	NA	0.767605	NA	-1.02883	NA	-0.715439	NA	-0.955338	NA	-1.10173	NA	0.0676999	NA	0.3393	NA	-0.0714294	NA	-1.28285	NA	-0.237927	NA	0.988548	NA	-0.934288	NA	-1.06083	NA	0.932152	NA	-1.00976	NA	#N/A	29265	dd_Smed_v6_56248_0_1
dd_Smed_v6_5625_0_2	NA	NA	NA	NA	NA	NA	NA	NA	NA	NA	NA	NA	NA	NA	NA	NA	NA	NA	NA	NA	NA	NA	NA	NA	NA	NA	NA	NA	NA	NA	NA	NA	NA	NA	NA	NA	NA	NA	NA	NA	NA	NA	NA	NA	NA	NA	NA	NA	NA	NA	NA	NA	#N/A	29268	dd_Smed_v6_5625_0_2
dd_Smed_v6_56264_0_1	-1.06181	NA	0.135907	NA	0.614527	NA	0.559937	NA	1.97175	NA	2.66512	NA	-0.268647	NA	1.22048	NA	0.104045	NA	0.00499059	NA	2.31941	NA	-1.09466	NA	1.84658	NA	-0.71547	NA	0.842715	NA	-1.10176	NA	-0.894124	NA	-0.622523	NA	1.40098	NA	-1.28288	NA	0.667452	NA	0.947004	NA	0.893779	NA	1.44911	NA	0.0216418	NA	-0.0479948	NA	protein FAM200A-like	29269	dd_Smed_v6_56264_0_1
dd_Smed_v6_56279_0_1	2.832	NA	1.09759	NA	2.16882	NA	0.655613	NA	1.0086	NA	0.207076	NA	0.693036	NA	-0.230032	NA	1.9307	NA	0.00487989	NA	-0.169161	NA	0.828822	NA	-0.0671818	NA	0.246214	NA	0.968107	NA	0.821713	NA	2.91843	NA	1.30095	NA	2.35871	NA	0.6406	NA	2.15342	NA	1.0315	NA	1.98289	NA	0.862617	NA	0.983324	NA	-0.0481054	NA	#N/A	29270	dd_Smed_v6_56279_0_1
dd_Smed_v6_5627_0_2	NA	NA	NA	NA	NA	NA	NA	NA	NA	NA	NA	NA	NA	NA	NA	NA	NA	NA	NA	NA	NA	NA	NA	NA	NA	NA	NA	NA	NA	NA	NA	NA	NA	NA	NA	NA	NA	NA	NA	NA	NA	NA	NA	NA	NA	NA	NA	NA	NA	NA	NA	NA	golgin A7	29272	dd_Smed_v6_5627_0_2
dd_Smed_v6_56284_0_1	-0.0613655	NA	0.160673	NA	0.150886	NA	-0.865982	NA	0.063526	NA	-2.2101	NA	0.776622	NA	-1.68542	NA	-0.468771	NA	-0.581069	NA	-1.62455	NA	-2.55015	NA	-1.52257	NA	-0.344724	NA	0.45913	NA	-0.693245	NA	-0.494047	NA	-2.07802	NA	-2.48875	NA	1.11448	NA	0.175909	NA	1.09487	NA	-1.42802	NA	0.353418	NA	-0.544015	NA	-2.46529	NA	neuropeptide FF receptor 2-like	29273	dd_Smed_v6_56284_0_1
dd_Smed_v6_56284_0_2	NA	NA	NA	NA	NA	NA	NA	NA	NA	NA	NA	NA	NA	NA	NA	NA	NA	NA	NA	NA	NA	NA	NA	NA	NA	NA	NA	NA	NA	NA	NA	NA	NA	NA	NA	NA	NA	NA	NA	NA	NA	NA	NA	NA	NA	NA	NA	NA	NA	NA	NA	NA	uncharacterized LOC101456885	29274	dd_Smed_v6_56284_0_2
dd_Smed_v6_56284_0_3	NA	NA	NA	NA	NA	NA	NA	NA	NA	NA	NA	NA	NA	NA	NA	NA	NA	NA	NA	NA	NA	NA	NA	NA	NA	NA	NA	NA	NA	NA	NA	NA	NA	NA	NA	NA	NA	NA	NA	NA	NA	NA	NA	NA	NA	NA	NA	NA	NA	NA	NA	NA	#N/A	29275	dd_Smed_v6_56284_0_3
dd_Smed_v6_56289_0_1	-0.100708	NA	0.135198	NA	-0.287535	NA	-0.306755	NA	0.0462112	NA	1.16822	NA	-0.269334	NA	-0.230612	NA	0.103338	NA	0.0042883	NA	-0.169743	NA	-0.133556	NA	-0.0677697	NA	0.24561	NA	0.967467	NA	-0.140664	NA	2.92692	NA	0.338552	NA	0.889587	NA	-0.321768	NA	-0.238646	NA	1.87067	NA	0.0267712	NA	-0.099762	NA	0.0209386	NA	-0.0486943	NA	#N/A	29277	dd_Smed_v6_56289_0_1
dd_Smed_v6_56306_0_1	0.752969	NA	-0.825748	NA	0.598423	NA	0.641837	NA	-0.914739	NA	-0.754469	NA	-1.2303	NA	-1.19157	NA	-0.85761	NA	0.00512155	NA	1.32522	NA	-1.09451	NA	0.84174	NA	0.246454	NA	0.00655625	NA	-1.10162	NA	-0.893984	NA	-0.622386	NA	1.43816	NA	-1.28273	NA	-1.19961	NA	0.0699522	NA	-0.93418	NA	-0.0989332	NA	-0.940013	NA	-1.00965	NA	#N/A	29281	dd_Smed_v6_56306_0_1
dd_Smed_v6_56310_0_1	1.40835	NA	0.135883	NA	-0.286873	NA	2.35043	NA	0.0468918	NA	2.88699	NA	-0.268671	NA	2.02035	NA	1.91354	NA	0.865072	NA	-0.169074	NA	-0.132885	NA	-0.0670952	NA	-0.715494	NA	0.861615	NA	0.766894	NA	0.0676472	NA	1.79884	NA	1.40932	NA	-0.321107	NA	0.661786	NA	1.9654	NA	2.2592	NA	2.65282	NA	0.0216179	NA	0.846495	NA	#N/A	29283	dd_Smed_v6_56310_0_1
dd_Smed_v6_56316_0_1	-0.100221	NA	1.09748	NA	0.67473	NA	-0.306278	NA	2.4538	NA	1.16876	NA	1.47654	NA	0.731656	NA	0.103834	NA	2.6775	NA	-0.169259	NA	0.828717	NA	1.83319	NA	1.2079	NA	0.0062147	NA	-0.140178	NA	0.06746	NA	0.339058	NA	0.890118	NA	0.640496	NA	-0.238165	NA	1.0314	NA	0.989051	NA	-0.0992749	NA	0.983218	NA	0.913582	NA	cathepsin Q	29284	dd_Smed_v6_56316_0_1
dd_Smed_v6_56332_0_1	1.40033	NA	1.02335	NA	-1.24867	NA	1.5864	NA	0.94629	NA	-0.75463	NA	-0.268669	NA	-0.229944	NA	-0.857771	NA	0.00496874	NA	2.05693	NA	1.76368	NA	0.814468	NA	1.15996	NA	0.887284	NA	-0.139991	NA	0.0676493	NA	1.81563	NA	-0.0714805	NA	2.38434	NA	2.64427	NA	0.0698001	NA	2.52178	NA	-1.06088	NA	2.5183	NA	1.40325	NA	#N/A	29288	dd_Smed_v6_56332_0_1
dd_Smed_v6_56338_0_1	-0.1005	NA	2.02895	NA	-0.287332	NA	-0.306552	NA	0.0464221	NA	0.206688	NA	-0.269131	NA	-0.230407	NA	0.10355	NA	0.00449827	NA	-0.169537	NA	0.828416	NA	0.894204	NA	1.20759	NA	0.00593295	NA	-0.140457	NA	0.0671768	NA	1.30053	NA	-0.0719486	NA	-0.321565	NA	1.54717	NA	3.47389	NA	0.0269816	NA	-0.0995543	NA	0.982914	NA	0.913279	NA	alpha tubulin	29291	dd_Smed_v6_56338_0_1
dd_Smed_v6_56343_0_1	0.738962	NA	0.135888	NA	2.62001	NA	0.563654	NA	2.26911	NA	1.67422	NA	1.61366	NA	0.673829	NA	0.920476	NA	2.69936	NA	0.744519	NA	0.77806	NA	-1.02889	NA	0.246306	NA	-0.955389	NA	0.72092	NA	-0.894143	NA	0.339252	NA	1.4237	NA	0.577348	NA	1.23392	NA	1.54621	NA	1.90302	NA	-0.0990847	NA	-0.940172	NA	-0.0480143	NA	#N/A	29293	dd_Smed_v6_56343_0_1
dd_Smed_v6_56358_0_1	-0.13132	NA	-0.457996	NA	-1.76642	NA	0.0885277	NA	-0.532172	NA	-1.27239	NA	-1.74822	NA	0.16341	NA	0.532181	NA	-1.47458	NA	-2.61042	NA	-0.722453	NA	-1.54665	NA	-2.19505	NA	-2.43495	NA	-2.58134	NA	-0.517359	NA	0.337693	NA	-0.652693	NA	-1.80066	NA	-0.808583	NA	-1.40975	NA	-1.4521	NA	-0.726679	NA	0.0221795	NA	-0.632976	NA	#N/A	29295	dd_Smed_v6_56358_0_1
dd_Smed_v6_56375_0_1	-0.100238	NA	0.135678	NA	2.14041	NA	-0.306294	NA	0.0466877	NA	0.206957	NA	-0.268872	NA	0.731638	NA	0.103817	NA	1.92621	NA	0.792509	NA	-0.133087	NA	0.894487	NA	0.246095	NA	0.967983	NA	-0.140195	NA	0.0674429	NA	1.30083	NA	0.8901	NA	0.640478	NA	-0.238182	NA	3.20515	NA	0.989032	NA	-0.0992918	NA	0.9832	NA	-0.0482219	NA	#N/A	29299	dd_Smed_v6_56375_0_1
dd_Smed_v6_56376_0_1	0.861521	NA	1.09744	NA	-0.287099	NA	0.655465	NA	1.00845	NA	0.206931	NA	0.692887	NA	0.731612	NA	0.103791	NA	1.93014	NA	0.792483	NA	-0.133113	NA	-0.067324	NA	0.246069	NA	0.967957	NA	1.7608	NA	0.0674169	NA	0.339015	NA	-0.0717114	NA	0.640452	NA	1.66926	NA	1.03135	NA	0.0272209	NA	0.862467	NA	0.0213881	NA	1.81212	NA	#N/A	29300	dd_Smed_v6_56376_0_1
dd_Smed_v6_56387_0_1	-0.120421	NA	-1.37327	NA	-0.90251	NA	0.11052	NA	-0.579427	NA	-1.30199	NA	-0.356068	NA	-1.7391	NA	-1.40513	NA	-1.50418	NA	0.224251	NA	-1.64204	NA	-1.57625	NA	0.217016	NA	-1.50275	NA	-0.211997	NA	-2.4033	NA	0.239762	NA	-0.0956675	NA	-0.939844	NA	-0.89018	NA	-0.554475	NA	-0.0462029	NA	0.870491	NA	-0.605281	NA	-0.678398	NA	#N/A	29303	dd_Smed_v6_56387_0_1
dd_Smed_v6_56399_0_1	0.944521	NA	0.163727	NA	-0.250203	NA	0.683439	NA	1.68619	NA	0.23176	NA	1.0038	NA	-2.05854	NA	1.72254	NA	0.620613	NA	0.416443	NA	0.887111	NA	-0.933894	NA	-1.58229	NA	0.758738	NA	1.2603	NA	-1.76095	NA	0.324652	NA	-1.90008	NA	0.305426	NA	-0.240215	NA	1.11177	NA	-1.80114	NA	0.848937	NA	-1.80698	NA	0.582447	NA	#N/A	29306	dd_Smed_v6_56399_0_1
dd_Smed_v6_56407_0_1	0.8616	NA	1.09752	NA	0.674764	NA	0.655543	NA	0.0467372	NA	1.1688	NA	-0.268823	NA	0.731691	NA	1.06566	NA	0.00481231	NA	0.792562	NA	-0.133038	NA	1.77218	NA	2.74576	NA	0.968036	NA	0.821643	NA	0.0674925	NA	0.339092	NA	-0.0716365	NA	1.51154	NA	1.55586	NA	0.0696432	NA	1.90174	NA	0.862546	NA	0.983253	NA	1.72994	NA	#N/A	29309	dd_Smed_v6_56407_0_1
dd_Smed_v6_56417_0_1	0.759168	NA	-0.825856	NA	1.20783	NA	1.60308	NA	0.0469452	NA	0.207216	NA	1.6085	NA	-0.229891	NA	0.104075	NA	0.80507	NA	-1.13081	NA	-0.132831	NA	-1.02883	NA	-0.715438	NA	0.00645492	NA	-1.10173	NA	-0.894092	NA	0.3393	NA	-1.03322	NA	-1.28284	NA	-0.237926	NA	-0.891941	NA	1.43054	NA	1.38834	NA	0.889767	NA	-0.0479651	NA	#N/A	29313	dd_Smed_v6_56417_0_1
dd_Smed_v6_5641_0_2	NA	NA	NA	NA	NA	NA	NA	NA	NA	NA	NA	NA	NA	NA	NA	NA	NA	NA	NA	NA	NA	NA	NA	NA	NA	NA	NA	NA	NA	NA	NA	NA	NA	NA	NA	NA	NA	NA	NA	NA	NA	NA	NA	NA	NA	NA	NA	NA	NA	NA	NA	NA	solute carrier family 25 (aspartate/glutamate carrier), member 12	29315	dd_Smed_v6_5641_0_2
dd_Smed_v6_56426_0_3	NA	NA	NA	NA	NA	NA	NA	NA	NA	NA	NA	NA	NA	NA	NA	NA	NA	NA	NA	NA	NA	NA	NA	NA	NA	NA	NA	NA	NA	NA	NA	NA	NA	NA	NA	NA	NA	NA	NA	NA	NA	NA	NA	NA	NA	NA	NA	NA	NA	NA	NA	NA	#N/A	29317	dd_Smed_v6_56426_0_3
dd_Smed_v6_56426_0_4	NA	NA	NA	NA	NA	NA	NA	NA	NA	NA	NA	NA	NA	NA	NA	NA	NA	NA	NA	NA	NA	NA	NA	NA	NA	NA	NA	NA	NA	NA	NA	NA	NA	NA	NA	NA	NA	NA	NA	NA	NA	NA	NA	NA	NA	NA	NA	NA	NA	NA	NA	NA	#N/A	29318	dd_Smed_v6_56426_0_4
dd_Smed_v6_56436_0_1	-1.06026	NA	-0.824353	NA	-0.285349	NA	-1.2663	NA	-0.913339	NA	-0.753078	NA	-1.22888	NA	-0.228425	NA	-0.856213	NA	-0.955261	NA	-1.12929	NA	-1.0931	NA	-1.02732	NA	-0.713942	NA	-0.953827	NA	-1.10021	NA	0.0691484	NA	-0.621002	NA	-1.03171	NA	-1.28131	NA	-0.236459	NA	-0.890434	NA	0.0289545	NA	-1.05931	NA	-0.938611	NA	-1.00824	NA	#N/A	29321	dd_Smed_v6_56436_0_1
dd_Smed_v6_56449_0_1	-0.100597	NA	1.09704	NA	-0.287422	NA	-0.306642	NA	1.00805	NA	1.16832	NA	-0.269222	NA	0.731234	NA	0.103447	NA	0.966132	NA	-0.169631	NA	-0.133444	NA	-0.0676589	NA	0.245717	NA	0.00583295	NA	-0.140552	NA	0.0670748	NA	0.338658	NA	-0.0720461	NA	-0.321655	NA	1.51819	NA	1.03096	NA	0.026881	NA	-0.0996508	NA	0.0210485	NA	-0.0485837	NA	#N/A	29323	dd_Smed_v6_56449_0_1
dd_Smed_v6_56455_0_1	-3.71084	NA	-2.51315	NA	-3.89767	NA	-2.95512	NA	-2.60214	NA	-2.44187	NA	-3.87947	NA	-2.87897	NA	-3.50679	NA	-3.60584	NA	-3.77988	NA	-3.74369	NA	-3.6779	NA	-3.36451	NA	-2.64263	NA	-3.75079	NA	-2.58138	NA	-2.30979	NA	-2.72051	NA	-3.93191	NA	-2.887	NA	-3.54101	NA	-3.58335	NA	-1.25798	NA	-3.58919	NA	-3.65882	NA	tubulin alpha-8 chain-like	29325	dd_Smed_v6_56455_0_1
dd_Smed_v6_56459_0_2	0.676888	NA	0.135942	NA	-1.2486	NA	0.635303	NA	0.959629	NA	0.207222	NA	-0.26861	NA	-1.19168	NA	0.966493	NA	0.00502593	NA	-0.169014	NA	-0.132825	NA	-1.02883	NA	1.36604	NA	-0.955331	NA	-1.10172	NA	0.0677062	NA	-0.622485	NA	-1.03321	NA	-0.321047	NA	-1.19971	NA	0.069857	NA	0.0275099	NA	0.704482	NA	-0.940114	NA	1.43432	NA	#N/A	29326	dd_Smed_v6_56459_0_2
dd_Smed_v6_5645_0_2	NA	NA	NA	NA	NA	NA	NA	NA	NA	NA	NA	NA	NA	NA	NA	NA	NA	NA	NA	NA	NA	NA	NA	NA	NA	NA	NA	NA	NA	NA	NA	NA	NA	NA	NA	NA	NA	NA	NA	NA	NA	NA	NA	NA	NA	NA	NA	NA	NA	NA	NA	NA	SH3-domain GRB2-like endophilin B1	29328	dd_Smed_v6_5645_0_2
dd_Smed_v6_56480_0_1	-1.06172	NA	-0.825806	NA	-0.28677	NA	-1.26778	NA	-0.914797	NA	-0.754526	NA	-0.268568	NA	-1.19163	NA	0.104122	NA	0.00506787	NA	-1.13076	NA	-0.132783	NA	1.41592	NA	-0.715389	NA	-0.955287	NA	-1.10168	NA	0.0677481	NA	-0.622442	NA	-1.03317	NA	-0.321004	NA	1.94457	NA	0.0698988	NA	0.0275518	NA	-0.0989874	NA	0.933828	NA	-0.0479173	NA	#N/A	29333	dd_Smed_v6_56480_0_1
dd_Smed_v6_56480_0_2	NA	NA	NA	NA	NA	NA	NA	NA	NA	NA	NA	NA	NA	NA	NA	NA	NA	NA	NA	NA	NA	NA	NA	NA	NA	NA	NA	NA	NA	NA	NA	NA	NA	NA	NA	NA	NA	NA	NA	NA	NA	NA	NA	NA	NA	NA	NA	NA	NA	NA	NA	NA	#N/A	29334	dd_Smed_v6_56480_0_2
dd_Smed_v6_56485_0_1	-1.0606	NA	0.13704	NA	-1.24743	NA	-1.26665	NA	-0.913685	NA	0.208316	NA	-1.22923	NA	-1.19051	NA	0.10518	NA	-0.955607	NA	-1.12964	NA	-1.09345	NA	-1.02766	NA	0.247451	NA	0.00756576	NA	-1.10056	NA	-0.89293	NA	0.340393	NA	-0.0703137	NA	-0.319923	NA	-1.19854	NA	-0.89078	NA	-0.933125	NA	-1.05966	NA	-0.938957	NA	0.805504	NA	#N/A	29335	dd_Smed_v6_56485_0_1
dd_Smed_v6_56492_0_1	-1.90287	NA	-1.66696	NA	-1.12792	NA	-1.14714	NA	-0.794152	NA	-0.633881	NA	0.422439	NA	1.39547	NA	0.697196	NA	-0.836078	NA	0.461607	NA	-0.973929	NA	1.00196	NA	-0.594743	NA	0.0948548	NA	-1.94283	NA	-0.773397	NA	-1.46359	NA	0.56524	NA	0.300078	NA	1.11648	NA	0.689084	NA	2.06837	NA	-1.90193	NA	0.676231	NA	-0.889063	NA	uncharacterized LOC101239936	29337	dd_Smed_v6_56492_0_1
dd_Smed_v6_56496_0_1	2.38978	NA	2.58219	NA	1.58198	NA	0.655635	NA	1.00862	NA	1.16889	NA	0.693058	NA	-0.230011	NA	1.06575	NA	0.00490092	NA	0.792654	NA	3.04867	NA	0.894633	NA	1.20803	NA	0.00633564	NA	0.821735	NA	0.0675814	NA	1.30098	NA	1.77699	NA	1.52775	NA	1.65168	NA	1.90987	NA	1.88075	NA	-0.0991548	NA	1.88915	NA	-0.0480845	NA	#N/A	29338	dd_Smed_v6_56496_0_1
dd_Smed_v6_5649_1_2	NA	NA	NA	NA	NA	NA	NA	NA	NA	NA	NA	NA	NA	NA	NA	NA	NA	NA	NA	NA	NA	NA	NA	NA	NA	NA	NA	NA	NA	NA	NA	NA	NA	NA	NA	NA	NA	NA	NA	NA	NA	NA	NA	NA	NA	NA	NA	NA	NA	NA	NA	NA	#N/A	29341	dd_Smed_v6_5649_1_2
dd_Smed_v6_5650_0_3	NA	NA	NA	NA	NA	NA	NA	NA	NA	NA	NA	NA	NA	NA	NA	NA	NA	NA	NA	NA	NA	NA	NA	NA	NA	NA	NA	NA	NA	NA	NA	NA	NA	NA	NA	NA	NA	NA	NA	NA	NA	NA	NA	NA	NA	NA	NA	NA	NA	NA	NA	NA	#N/A	29345	dd_Smed_v6_5650_0_3
dd_Smed_v6_56510_0_1	-2.03416	NA	-1.79826	NA	-2.22099	NA	-2.24021	NA	-1.88725	NA	-1.72699	NA	-1.24106	NA	-2.16407	NA	-1.83012	NA	-1.92917	NA	-2.1032	NA	-2.06701	NA	-2.00123	NA	-1.68785	NA	-1.92773	NA	-2.07412	NA	-1.86649	NA	-1.59491	NA	-2.00561	NA	-1.29349	NA	-0.166958	NA	-0.902609	NA	-0.944953	NA	-2.03322	NA	-1.91252	NA	-1.98215	NA	#N/A	29346	dd_Smed_v6_56510_0_1
dd_Smed_v6_56511_0_2	0.861682	NA	1.0976	NA	0.674845	NA	1.50267	NA	1.00861	NA	0.207086	NA	3.12259	NA	2.61675	NA	1.06574	NA	0.00489035	NA	-0.16915	NA	0.828832	NA	-0.0671713	NA	0.246224	NA	0.00632507	NA	-0.140069	NA	1.02936	NA	1.30096	NA	-0.0715587	NA	2.84874	NA	2.20705	NA	1.03151	NA	0.0273744	NA	3.22703	NA	0.0215415	NA	0.913698	NA	#N/A	29347	dd_Smed_v6_56511_0_2
dd_Smed_v6_56517_0_1	0.414497	NA	-0.76618	NA	-0.287029	NA	0.249083	NA	-1.81697	NA	-0.6949	NA	-1.17073	NA	-2.0938	NA	-0.798042	NA	1.33575	NA	0.835679	NA	-1.99674	NA	-0.969158	NA	-1.61756	NA	-0.0802409	NA	0.865827	NA	-1.79621	NA	2.42071	NA	0.926149	NA	0.670951	NA	-0.260592	NA	0.0491137	NA	-1.83641	NA	-1.00115	NA	-0.880445	NA	-0.950082	NA	UDP-Gal:betaGlcNAc beta 1,4- galactosyltransferase, polypeptide 4	29349	dd_Smed_v6_56517_0_1
dd_Smed_v6_56535_0_1	-0.0999767	NA	1.03083	NA	1.63078	NA	0.604311	NA	0.0469495	NA	-0.754571	NA	2.42424	NA	-1.19168	NA	-0.857712	NA	-0.956766	NA	-0.169016	NA	1.36856	NA	-1.02883	NA	0.246358	NA	-0.955332	NA	-1.10173	NA	-0.894086	NA	-0.622487	NA	-0.0714244	NA	-0.321048	NA	0.597832	NA	-0.891935	NA	-0.934282	NA	0.721138	NA	-0.940115	NA	-1.00975	NA	#N/A	29353	dd_Smed_v6_56535_0_1
dd_Smed_v6_56571_0_1	-1.06091	NA	0.136751	NA	-1.24774	NA	-0.305206	NA	0.0477636	NA	-0.753724	NA	-1.22954	NA	-1.19081	NA	-0.856861	NA	-0.955911	NA	-0.168193	NA	-1.09376	NA	-1.02797	NA	0.247164	NA	-0.954476	NA	-1.10086	NA	-0.893233	NA	-0.621645	NA	-0.0706055	NA	0.547318	NA	-0.237096	NA	-0.891083	NA	0.0283234	NA	-1.05996	NA	-0.93926	NA	-0.0471427	NA	#N/A	29361	dd_Smed_v6_56571_0_1
dd_Smed_v6_56572_0_1	0.783862	NA	-0.825889	NA	-1.24864	NA	-0.306071	NA	1.95631	NA	0.207185	NA	1.28735	NA	-0.229923	NA	0.97631	NA	1.88429	NA	-0.169052	NA	-0.132862	NA	-0.0670728	NA	0.246323	NA	0.883274	NA	0.754048	NA	0.0676695	NA	-0.622524	NA	-1.03325	NA	-1.28288	NA	0.730407	NA	1.00756	NA	0.918665	NA	-0.0990668	NA	0.0216402	NA	2.19679	NA	hypothetical protein	29362	dd_Smed_v6_56572_0_1
dd_Smed_v6_56592_0_1	-2.93192	NA	-2.696	NA	-2.15696	NA	-0.746846	NA	-1.8232	NA	-2.62472	NA	-2.13876	NA	-0.215618	NA	-1.76607	NA	-2.82692	NA	-1.13898	NA	-2.00297	NA	-0.470476	NA	-2.58558	NA	-0.526565	NA	0.205151	NA	-0.913089	NA	-1.53084	NA	-2.90336	NA	-1.28352	NA	-1.25218	NA	-2.76208	NA	0.581324	NA	-1.03487	NA	-0.94392	NA	-1.02063	NA	#N/A	29365	dd_Smed_v6_56592_0_1
dd_Smed_v6_56609_0_1	-1.97178	NA	-1.73586	NA	-0.675504	NA	-1.33371	NA	-1.82485	NA	-1.66458	NA	-3.10221	NA	-0.240373	NA	-2.72952	NA	-1.86678	NA	-2.04082	NA	-1.11831	NA	-0.471057	NA	-1.62545	NA	-0.988217	NA	-2.01174	NA	-1.8041	NA	-2.49429	NA	-1.0432	NA	-0.711868	NA	-1.1898	NA	-0.892589	NA	-1.8443	NA	-0.964298	NA	-0.349968	NA	-1.91976	NA	#N/A	29369	dd_Smed_v6_56609_0_1
dd_Smed_v6_56617_0_1	-0.100033	NA	2.3405	NA	-0.28687	NA	1.61857	NA	1.92846	NA	1.12815	NA	0.68288	NA	1.2663	NA	0.984049	NA	1.88612	NA	-0.169072	NA	-0.132882	NA	1.81921	NA	-0.715491	NA	2.18137	NA	-0.139991	NA	0.0676496	NA	-0.622545	NA	0.823226	NA	0.576252	NA	1.26891	NA	-0.891995	NA	0.918306	NA	0.808885	NA	1.92362	NA	0.824179	NA	#N/A	29371	dd_Smed_v6_56617_0_1
dd_Smed_v6_5661_0_2	NA	NA	NA	NA	NA	NA	NA	NA	NA	NA	NA	NA	NA	NA	NA	NA	NA	NA	NA	NA	NA	NA	NA	NA	NA	NA	NA	NA	NA	NA	NA	NA	NA	NA	NA	NA	NA	NA	NA	NA	NA	NA	NA	NA	NA	NA	NA	NA	NA	NA	NA	NA	#N/A	29373	dd_Smed_v6_5661_0_2
dd_Smed_v6_56630_0_1	-0.100318	NA	2.02795	NA	1.58241	NA	-0.306373	NA	0.0466067	NA	0.206876	NA	1.471	NA	-0.230227	NA	0.103736	NA	0.966463	NA	-0.169356	NA	-0.133167	NA	-0.0673786	NA	0.246013	NA	0.00611688	NA	-0.140275	NA	0.0673618	NA	0.338959	NA	0.890015	NA	-0.321387	NA	2.19121	NA	2.4755	NA	0.988947	NA	-0.0993721	NA	0.0213332	NA	1.76804	NA	#N/A	29375	dd_Smed_v6_56630_0_1
dd_Smed_v6_56633_0_1	-0.118165	NA	-1.34264	NA	2.29349	NA	0.409066	NA	-0.532192	NA	-2.23315	NA	-0.271347	NA	-0.823933	NA	-2.3363	NA	-0.571116	NA	-2.60939	NA	-1.61141	NA	-1.54562	NA	-0.340149	NA	-2.43392	NA	-1.61851	NA	0.805023	NA	-2.10107	NA	-2.5118	NA	-2.76142	NA	1.18595	NA	0.815514	NA	-1.45107	NA	-0.0666237	NA	0.0139999	NA	-2.48834	NA	#N/A	29376	dd_Smed_v6_56633_0_1
dd_Smed_v6_56644_0_1	-1.67662	NA	-2.40248	NA	-2.82523	NA	-2.84445	NA	-2.49147	NA	-2.3312	NA	-1.84525	NA	-2.7683	NA	-2.43434	NA	-2.5334	NA	-2.70743	NA	-1.70947	NA	-0.734153	NA	-1.33029	NA	-2.53196	NA	-1.71658	NA	-2.47072	NA	-2.19912	NA	-2.60984	NA	-1.89769	NA	-2.77634	NA	-2.46857	NA	-2.51091	NA	-2.63745	NA	-2.51675	NA	-2.58638	NA	#N/A	29380	dd_Smed_v6_56644_0_1
dd_Smed_v6_5664_0_2	NA	NA	NA	NA	NA	NA	NA	NA	NA	NA	NA	NA	NA	NA	NA	NA	NA	NA	NA	NA	NA	NA	NA	NA	NA	NA	NA	NA	NA	NA	NA	NA	NA	NA	NA	NA	NA	NA	NA	NA	NA	NA	NA	NA	NA	NA	NA	NA	NA	NA	NA	NA	AGAP004423-PA	29382	dd_Smed_v6_5664_0_2
dd_Smed_v6_56657_0_1	-2.50718	NA	0.212936	NA	0.165909	NA	1.41769	NA	-2.36025	NA	0.96012	NA	0.415352	NA	-1.6753	NA	-2.30312	NA	-2.40218	NA	0.59097	NA	-1.57823	NA	-0.627397	NA	-1.19905	NA	0.985496	NA	-0.0454893	NA	-2.3395	NA	-2.0679	NA	-2.47863	NA	-1.76646	NA	-1.68333	NA	0.0708756	NA	-0.526652	NA	1.41613	NA	-2.38553	NA	-2.45516	NA	general transcription factor II-I repeat domain-containing protein 2B-like	29383	dd_Smed_v6_56657_0_1
dd_Smed_v6_56657_0_2	NA	NA	NA	NA	NA	NA	NA	NA	NA	NA	NA	NA	NA	NA	NA	NA	NA	NA	NA	NA	NA	NA	NA	NA	NA	NA	NA	NA	NA	NA	NA	NA	NA	NA	NA	NA	NA	NA	NA	NA	NA	NA	NA	NA	NA	NA	NA	NA	NA	NA	NA	NA	general transcription factor II-I repeat domain-containing protein 2B-like	29384	dd_Smed_v6_56657_0_2
dd_Smed_v6_56657_0_3	NA	NA	NA	NA	NA	NA	NA	NA	NA	NA	NA	NA	NA	NA	NA	NA	NA	NA	NA	NA	NA	NA	NA	NA	NA	NA	NA	NA	NA	NA	NA	NA	NA	NA	NA	NA	NA	NA	NA	NA	NA	NA	NA	NA	NA	NA	NA	NA	NA	NA	NA	NA	general transcription factor II-I repeat domain-containing protein 2B-like	29385	dd_Smed_v6_56657_0_3
dd_Smed_v6_56657_0_4	NA	NA	NA	NA	NA	NA	NA	NA	NA	NA	NA	NA	NA	NA	NA	NA	NA	NA	NA	NA	NA	NA	NA	NA	NA	NA	NA	NA	NA	NA	NA	NA	NA	NA	NA	NA	NA	NA	NA	NA	NA	NA	NA	NA	NA	NA	NA	NA	NA	NA	NA	NA	general transcription factor II-I repeat domain-containing protein 2B-like	29386	dd_Smed_v6_56657_0_4
dd_Smed_v6_5665_0_2	NA	NA	NA	NA	NA	NA	NA	NA	NA	NA	NA	NA	NA	NA	NA	NA	NA	NA	NA	NA	NA	NA	NA	NA	NA	NA	NA	NA	NA	NA	NA	NA	NA	NA	NA	NA	NA	NA	NA	NA	NA	NA	NA	NA	NA	NA	NA	NA	NA	NA	NA	NA	TNF receptor-associated factor 5	29388	dd_Smed_v6_5665_0_2
dd_Smed_v6_56660_0_1	-0.0999772	NA	-0.825852	NA	-1.24861	NA	-1.26783	NA	0.0469492	NA	0.20722	NA	0.53189	NA	-0.229888	NA	-0.857713	NA	0.955856	NA	-0.169016	NA	-0.132827	NA	-0.0670375	NA	1.7792	NA	0.92784	NA	-1.10173	NA	0.0677045	NA	-0.622488	NA	-1.03322	NA	-0.321049	NA	0.678821	NA	-0.891937	NA	0.919769	NA	1.86495	NA	-0.940117	NA	1.84881	NA	solute carrier family 13 member 3-like	29389	dd_Smed_v6_56660_0_1
dd_Smed_v6_56667_0_1	-0.100041	NA	2.04731	NA	-0.286878	NA	2.17498	NA	2.52688	NA	0.207157	NA	1.92415	NA	1.26795	NA	0.981265	NA	0.911813	NA	0.711424	NA	1.35013	NA	2.12602	NA	-0.7155	NA	0.927146	NA	-0.139999	NA	0.0676415	NA	2.159	NA	2.14595	NA	1.15097	NA	1.24173	NA	1.56402	NA	0.918309	NA	0.811246	NA	1.48929	NA	-0.0480245	NA	zinc finger BED domain-containing protein 5-like	29391	dd_Smed_v6_56667_0_1
dd_Smed_v6_56675_0_1	2.33005	NA	0.135774	NA	0.674811	NA	-0.306201	NA	0.0467827	NA	1.16884	NA	1.48394	NA	2.21049	NA	0.103912	NA	2.34518	NA	1.71095	NA	2.295	NA	0.894588	NA	0.246191	NA	1.8914	NA	-0.140101	NA	0.067538	NA	1.30093	NA	0.8902	NA	0.640577	NA	2.14923	NA	1.03148	NA	0.0273417	NA	-0.0991977	NA	0.0215088	NA	0.913664	NA	#N/A	29393	dd_Smed_v6_56675_0_1
dd_Smed_v6_56683_0_1	-0.0136421	NA	-0.719428	NA	-1.14218	NA	1.38853	NA	-0.80842	NA	-1.60994	NA	-0.299245	NA	1.43728	NA	-1.71308	NA	-1.81214	NA	-0.142797	NA	-1.94999	NA	-0.922407	NA	0.955329	NA	-0.84891	NA	-1.9571	NA	-0.787665	NA	-0.516064	NA	0.983919	NA	0.298056	NA	-1.09329	NA	-0.785514	NA	-0.827861	NA	-0.954401	NA	-1.79549	NA	-0.0342818	NA	#N/A	29395	dd_Smed_v6_56683_0_1
dd_Smed_v6_56699_0_1	-0.100651	NA	0.135252	NA	0.674256	NA	0.655037	NA	0.0462661	NA	0.206527	NA	-0.269276	NA	0.73118	NA	0.103392	NA	0.00434363	NA	-0.169686	NA	-0.133499	NA	-0.0677136	NA	0.245663	NA	0.00577826	NA	0.821127	NA	0.0670201	NA	1.30034	NA	0.889633	NA	1.52155	NA	-0.238588	NA	0.0691708	NA	1.73348	NA	-0.0997055	NA	0.0209938	NA	-0.0486384	NA	#N/A	29397	dd_Smed_v6_56699_0_1
dd_Smed_v6_5669_1_2	NA	NA	NA	NA	NA	NA	NA	NA	NA	NA	NA	NA	NA	NA	NA	NA	NA	NA	NA	NA	NA	NA	NA	NA	NA	NA	NA	NA	NA	NA	NA	NA	NA	NA	NA	NA	NA	NA	NA	NA	NA	NA	NA	NA	NA	NA	NA	NA	NA	NA	NA	NA	Protein phosphatase 2B at 14D	29399	dd_Smed_v6_5669_1_2
dd_Smed_v6_566_0_2	NA	NA	NA	NA	NA	NA	NA	NA	NA	NA	NA	NA	NA	NA	NA	NA	NA	NA	NA	NA	NA	NA	NA	NA	NA	NA	NA	NA	NA	NA	NA	NA	NA	NA	NA	NA	NA	NA	NA	NA	NA	NA	NA	NA	NA	NA	NA	NA	NA	NA	NA	NA	#N/A	29401	dd_Smed_v6_566_0_2
dd_Smed_v6_5670_0_2	NA	NA	NA	NA	NA	NA	NA	NA	NA	NA	NA	NA	NA	NA	NA	NA	NA	NA	NA	NA	NA	NA	NA	NA	NA	NA	NA	NA	NA	NA	NA	NA	NA	NA	NA	NA	NA	NA	NA	NA	NA	NA	NA	NA	NA	NA	NA	NA	NA	NA	NA	NA	Member of the PAK family of serine/threonine protein kinases with similarity to Ste20p and Cla4p	29403	dd_Smed_v6_5670_0_2
dd_Smed_v6_56712_0_1	-1.06131	NA	-0.825401	NA	-1.24815	NA	1.20384	NA	0.963666	NA	1.05221	NA	-1.22994	NA	-1.19122	NA	-0.857262	NA	-0.956314	NA	-0.168582	NA	-0.132393	NA	-1.02837	NA	-0.714986	NA	0.941155	NA	0.761138	NA	-0.893636	NA	-0.622042	NA	-1.03276	NA	-1.28238	NA	-1.19925	NA	-0.891485	NA	0.0279379	NA	-1.06037	NA	-0.939664	NA	-1.0093	NA	#N/A	29404	dd_Smed_v6_56712_0_1
dd_Smed_v6_56714_0_1	-1.81552	NA	-1.5796	NA	-2.00235	NA	-1.05979	NA	-1.66859	NA	0.999014	NA	-1.02236	NA	-1.94543	NA	-1.61146	NA	-0.748728	NA	-0.922767	NA	-1.84837	NA	-1.78258	NA	-0.507396	NA	-0.747293	NA	-1.85547	NA	-1.64783	NA	-1.37624	NA	0.0671825	NA	-0.191868	NA	-0.991673	NA	-0.683897	NA	0.111749	NA	-0.852783	NA	-0.732077	NA	-1.7635	NA	#N/A	29405	dd_Smed_v6_56714_0_1
dd_Smed_v6_56732_0_2	NA	NA	NA	NA	NA	NA	NA	NA	NA	NA	NA	NA	NA	NA	NA	NA	NA	NA	NA	NA	NA	NA	NA	NA	NA	NA	NA	NA	NA	NA	NA	NA	NA	NA	NA	NA	NA	NA	NA	NA	NA	NA	NA	NA	NA	NA	NA	NA	NA	NA	NA	NA	jerky protein homolog-like	29410	dd_Smed_v6_56732_0_2
dd_Smed_v6_5673_0_2	NA	NA	NA	NA	NA	NA	NA	NA	NA	NA	NA	NA	NA	NA	NA	NA	NA	NA	NA	NA	NA	NA	NA	NA	NA	NA	NA	NA	NA	NA	NA	NA	NA	NA	NA	NA	NA	NA	NA	NA	NA	NA	NA	NA	NA	NA	NA	NA	NA	NA	NA	NA	TNF receptor-associated factor 2-like	29413	dd_Smed_v6_5673_0_2
dd_Smed_v6_5673_0_3	NA	NA	NA	NA	NA	NA	NA	NA	NA	NA	NA	NA	NA	NA	NA	NA	NA	NA	NA	NA	NA	NA	NA	NA	NA	NA	NA	NA	NA	NA	NA	NA	NA	NA	NA	NA	NA	NA	NA	NA	NA	NA	NA	NA	NA	NA	NA	NA	NA	NA	NA	NA	TNF receptor-associated factor 2	29414	dd_Smed_v6_5673_0_3
dd_Smed_v6_5675_0_10	NA	NA	NA	NA	NA	NA	NA	NA	NA	NA	NA	NA	NA	NA	NA	NA	NA	NA	NA	NA	NA	NA	NA	NA	NA	NA	NA	NA	NA	NA	NA	NA	NA	NA	NA	NA	NA	NA	NA	NA	NA	NA	NA	NA	NA	NA	NA	NA	NA	NA	NA	NA	#N/A	29420	dd_Smed_v6_5675_0_10
dd_Smed_v6_5675_0_11	NA	NA	NA	NA	NA	NA	NA	NA	NA	NA	NA	NA	NA	NA	NA	NA	NA	NA	NA	NA	NA	NA	NA	NA	NA	NA	NA	NA	NA	NA	NA	NA	NA	NA	NA	NA	NA	NA	NA	NA	NA	NA	NA	NA	NA	NA	NA	NA	NA	NA	NA	NA	#N/A	29421	dd_Smed_v6_5675_0_11
dd_Smed_v6_5675_0_12	NA	NA	NA	NA	NA	NA	NA	NA	NA	NA	NA	NA	NA	NA	NA	NA	NA	NA	NA	NA	NA	NA	NA	NA	NA	NA	NA	NA	NA	NA	NA	NA	NA	NA	NA	NA	NA	NA	NA	NA	NA	NA	NA	NA	NA	NA	NA	NA	NA	NA	NA	NA	#N/A	29422	dd_Smed_v6_5675_0_12
dd_Smed_v6_5675_0_13	NA	NA	NA	NA	NA	NA	NA	NA	NA	NA	NA	NA	NA	NA	NA	NA	NA	NA	NA	NA	NA	NA	NA	NA	NA	NA	NA	NA	NA	NA	NA	NA	NA	NA	NA	NA	NA	NA	NA	NA	NA	NA	NA	NA	NA	NA	NA	NA	NA	NA	NA	NA	#N/A	29423	dd_Smed_v6_5675_0_13
dd_Smed_v6_5675_0_14	NA	NA	NA	NA	NA	NA	NA	NA	NA	NA	NA	NA	NA	NA	NA	NA	NA	NA	NA	NA	NA	NA	NA	NA	NA	NA	NA	NA	NA	NA	NA	NA	NA	NA	NA	NA	NA	NA	NA	NA	NA	NA	NA	NA	NA	NA	NA	NA	NA	NA	NA	NA	#N/A	29424	dd_Smed_v6_5675_0_14
dd_Smed_v6_5675_0_15	NA	NA	NA	NA	NA	NA	NA	NA	NA	NA	NA	NA	NA	NA	NA	NA	NA	NA	NA	NA	NA	NA	NA	NA	NA	NA	NA	NA	NA	NA	NA	NA	NA	NA	NA	NA	NA	NA	NA	NA	NA	NA	NA	NA	NA	NA	NA	NA	NA	NA	NA	NA	#N/A	29425	dd_Smed_v6_5675_0_15
dd_Smed_v6_5675_0_16	NA	NA	NA	NA	NA	NA	NA	NA	NA	NA	NA	NA	NA	NA	NA	NA	NA	NA	NA	NA	NA	NA	NA	NA	NA	NA	NA	NA	NA	NA	NA	NA	NA	NA	NA	NA	NA	NA	NA	NA	NA	NA	NA	NA	NA	NA	NA	NA	NA	NA	NA	NA	TNF receptor-associated factor 3-like	29426	dd_Smed_v6_5675_0_16
dd_Smed_v6_5675_0_17	NA	NA	NA	NA	NA	NA	NA	NA	NA	NA	NA	NA	NA	NA	NA	NA	NA	NA	NA	NA	NA	NA	NA	NA	NA	NA	NA	NA	NA	NA	NA	NA	NA	NA	NA	NA	NA	NA	NA	NA	NA	NA	NA	NA	NA	NA	NA	NA	NA	NA	NA	NA	#N/A	29427	dd_Smed_v6_5675_0_17
dd_Smed_v6_5675_0_18	NA	NA	NA	NA	NA	NA	NA	NA	NA	NA	NA	NA	NA	NA	NA	NA	NA	NA	NA	NA	NA	NA	NA	NA	NA	NA	NA	NA	NA	NA	NA	NA	NA	NA	NA	NA	NA	NA	NA	NA	NA	NA	NA	NA	NA	NA	NA	NA	NA	NA	NA	NA	#N/A	29428	dd_Smed_v6_5675_0_18
dd_Smed_v6_5675_0_19	NA	NA	NA	NA	NA	NA	NA	NA	NA	NA	NA	NA	NA	NA	NA	NA	NA	NA	NA	NA	NA	NA	NA	NA	NA	NA	NA	NA	NA	NA	NA	NA	NA	NA	NA	NA	NA	NA	NA	NA	NA	NA	NA	NA	NA	NA	NA	NA	NA	NA	NA	NA	#N/A	29429	dd_Smed_v6_5675_0_19
dd_Smed_v6_5675_0_2	NA	NA	NA	NA	NA	NA	NA	NA	NA	NA	NA	NA	NA	NA	NA	NA	NA	NA	NA	NA	NA	NA	NA	NA	NA	NA	NA	NA	NA	NA	NA	NA	NA	NA	NA	NA	NA	NA	NA	NA	NA	NA	NA	NA	NA	NA	NA	NA	NA	NA	NA	NA	#N/A	29430	dd_Smed_v6_5675_0_2
dd_Smed_v6_5675_0_20	NA	NA	NA	NA	NA	NA	NA	NA	NA	NA	NA	NA	NA	NA	NA	NA	NA	NA	NA	NA	NA	NA	NA	NA	NA	NA	NA	NA	NA	NA	NA	NA	NA	NA	NA	NA	NA	NA	NA	NA	NA	NA	NA	NA	NA	NA	NA	NA	NA	NA	NA	NA	#N/A	29431	dd_Smed_v6_5675_0_20
dd_Smed_v6_5675_0_21	NA	NA	NA	NA	NA	NA	NA	NA	NA	NA	NA	NA	NA	NA	NA	NA	NA	NA	NA	NA	NA	NA	NA	NA	NA	NA	NA	NA	NA	NA	NA	NA	NA	NA	NA	NA	NA	NA	NA	NA	NA	NA	NA	NA	NA	NA	NA	NA	NA	NA	NA	NA	#N/A	29432	dd_Smed_v6_5675_0_21
dd_Smed_v6_5675_0_22	NA	NA	NA	NA	NA	NA	NA	NA	NA	NA	NA	NA	NA	NA	NA	NA	NA	NA	NA	NA	NA	NA	NA	NA	NA	NA	NA	NA	NA	NA	NA	NA	NA	NA	NA	NA	NA	NA	NA	NA	NA	NA	NA	NA	NA	NA	NA	NA	NA	NA	NA	NA	#N/A	29433	dd_Smed_v6_5675_0_22
dd_Smed_v6_5675_0_23	NA	NA	NA	NA	NA	NA	NA	NA	NA	NA	NA	NA	NA	NA	NA	NA	NA	NA	NA	NA	NA	NA	NA	NA	NA	NA	NA	NA	NA	NA	NA	NA	NA	NA	NA	NA	NA	NA	NA	NA	NA	NA	NA	NA	NA	NA	NA	NA	NA	NA	NA	NA	#N/A	29434	dd_Smed_v6_5675_0_23
dd_Smed_v6_5675_0_24	NA	NA	NA	NA	NA	NA	NA	NA	NA	NA	NA	NA	NA	NA	NA	NA	NA	NA	NA	NA	NA	NA	NA	NA	NA	NA	NA	NA	NA	NA	NA	NA	NA	NA	NA	NA	NA	NA	NA	NA	NA	NA	NA	NA	NA	NA	NA	NA	NA	NA	NA	NA	#N/A	29435	dd_Smed_v6_5675_0_24
dd_Smed_v6_5675_0_25	NA	NA	NA	NA	NA	NA	NA	NA	NA	NA	NA	NA	NA	NA	NA	NA	NA	NA	NA	NA	NA	NA	NA	NA	NA	NA	NA	NA	NA	NA	NA	NA	NA	NA	NA	NA	NA	NA	NA	NA	NA	NA	NA	NA	NA	NA	NA	NA	NA	NA	NA	NA	#N/A	29436	dd_Smed_v6_5675_0_25
dd_Smed_v6_5675_0_27	NA	NA	NA	NA	NA	NA	NA	NA	NA	NA	NA	NA	NA	NA	NA	NA	NA	NA	NA	NA	NA	NA	NA	NA	NA	NA	NA	NA	NA	NA	NA	NA	NA	NA	NA	NA	NA	NA	NA	NA	NA	NA	NA	NA	NA	NA	NA	NA	NA	NA	NA	NA	#N/A	29437	dd_Smed_v6_5675_0_27
dd_Smed_v6_5675_0_28	NA	NA	NA	NA	NA	NA	NA	NA	NA	NA	NA	NA	NA	NA	NA	NA	NA	NA	NA	NA	NA	NA	NA	NA	NA	NA	NA	NA	NA	NA	NA	NA	NA	NA	NA	NA	NA	NA	NA	NA	NA	NA	NA	NA	NA	NA	NA	NA	NA	NA	NA	NA	#N/A	29438	dd_Smed_v6_5675_0_28
dd_Smed_v6_5675_0_29	NA	NA	NA	NA	NA	NA	NA	NA	NA	NA	NA	NA	NA	NA	NA	NA	NA	NA	NA	NA	NA	NA	NA	NA	NA	NA	NA	NA	NA	NA	NA	NA	NA	NA	NA	NA	NA	NA	NA	NA	NA	NA	NA	NA	NA	NA	NA	NA	NA	NA	NA	NA	#N/A	29439	dd_Smed_v6_5675_0_29
dd_Smed_v6_5675_0_3	NA	NA	NA	NA	NA	NA	NA	NA	NA	NA	NA	NA	NA	NA	NA	NA	NA	NA	NA	NA	NA	NA	NA	NA	NA	NA	NA	NA	NA	NA	NA	NA	NA	NA	NA	NA	NA	NA	NA	NA	NA	NA	NA	NA	NA	NA	NA	NA	NA	NA	NA	NA	probable serine/threonine-protein kinase clkA	29440	dd_Smed_v6_5675_0_3
dd_Smed_v6_5675_0_30	NA	NA	NA	NA	NA	NA	NA	NA	NA	NA	NA	NA	NA	NA	NA	NA	NA	NA	NA	NA	NA	NA	NA	NA	NA	NA	NA	NA	NA	NA	NA	NA	NA	NA	NA	NA	NA	NA	NA	NA	NA	NA	NA	NA	NA	NA	NA	NA	NA	NA	NA	NA	#N/A	29441	dd_Smed_v6_5675_0_30
dd_Smed_v6_5675_0_31	NA	NA	NA	NA	NA	NA	NA	NA	NA	NA	NA	NA	NA	NA	NA	NA	NA	NA	NA	NA	NA	NA	NA	NA	NA	NA	NA	NA	NA	NA	NA	NA	NA	NA	NA	NA	NA	NA	NA	NA	NA	NA	NA	NA	NA	NA	NA	NA	NA	NA	NA	NA	TNF receptor-associated factor 3-like	29442	dd_Smed_v6_5675_0_31
dd_Smed_v6_5675_0_32	NA	NA	NA	NA	NA	NA	NA	NA	NA	NA	NA	NA	NA	NA	NA	NA	NA	NA	NA	NA	NA	NA	NA	NA	NA	NA	NA	NA	NA	NA	NA	NA	NA	NA	NA	NA	NA	NA	NA	NA	NA	NA	NA	NA	NA	NA	NA	NA	NA	NA	NA	NA	#N/A	29443	dd_Smed_v6_5675_0_32
dd_Smed_v6_5675_0_33	NA	NA	NA	NA	NA	NA	NA	NA	NA	NA	NA	NA	NA	NA	NA	NA	NA	NA	NA	NA	NA	NA	NA	NA	NA	NA	NA	NA	NA	NA	NA	NA	NA	NA	NA	NA	NA	NA	NA	NA	NA	NA	NA	NA	NA	NA	NA	NA	NA	NA	NA	NA	#N/A	29444	dd_Smed_v6_5675_0_33
dd_Smed_v6_5675_0_34	NA	NA	NA	NA	NA	NA	NA	NA	NA	NA	NA	NA	NA	NA	NA	NA	NA	NA	NA	NA	NA	NA	NA	NA	NA	NA	NA	NA	NA	NA	NA	NA	NA	NA	NA	NA	NA	NA	NA	NA	NA	NA	NA	NA	NA	NA	NA	NA	NA	NA	NA	NA	#N/A	29445	dd_Smed_v6_5675_0_34
dd_Smed_v6_5675_0_35	NA	NA	NA	NA	NA	NA	NA	NA	NA	NA	NA	NA	NA	NA	NA	NA	NA	NA	NA	NA	NA	NA	NA	NA	NA	NA	NA	NA	NA	NA	NA	NA	NA	NA	NA	NA	NA	NA	NA	NA	NA	NA	NA	NA	NA	NA	NA	NA	NA	NA	NA	NA	#N/A	29446	dd_Smed_v6_5675_0_35
dd_Smed_v6_5675_0_36	NA	NA	NA	NA	NA	NA	NA	NA	NA	NA	NA	NA	NA	NA	NA	NA	NA	NA	NA	NA	NA	NA	NA	NA	NA	NA	NA	NA	NA	NA	NA	NA	NA	NA	NA	NA	NA	NA	NA	NA	NA	NA	NA	NA	NA	NA	NA	NA	NA	NA	NA	NA	#N/A	29447	dd_Smed_v6_5675_0_36
dd_Smed_v6_5675_0_37	NA	NA	NA	NA	NA	NA	NA	NA	NA	NA	NA	NA	NA	NA	NA	NA	NA	NA	NA	NA	NA	NA	NA	NA	NA	NA	NA	NA	NA	NA	NA	NA	NA	NA	NA	NA	NA	NA	NA	NA	NA	NA	NA	NA	NA	NA	NA	NA	NA	NA	NA	NA	#N/A	29448	dd_Smed_v6_5675_0_37
dd_Smed_v6_5675_0_4	NA	NA	NA	NA	NA	NA	NA	NA	NA	NA	NA	NA	NA	NA	NA	NA	NA	NA	NA	NA	NA	NA	NA	NA	NA	NA	NA	NA	NA	NA	NA	NA	NA	NA	NA	NA	NA	NA	NA	NA	NA	NA	NA	NA	NA	NA	NA	NA	NA	NA	NA	NA	#N/A	29449	dd_Smed_v6_5675_0_4
dd_Smed_v6_5675_0_5	NA	NA	NA	NA	NA	NA	NA	NA	NA	NA	NA	NA	NA	NA	NA	NA	NA	NA	NA	NA	NA	NA	NA	NA	NA	NA	NA	NA	NA	NA	NA	NA	NA	NA	NA	NA	NA	NA	NA	NA	NA	NA	NA	NA	NA	NA	NA	NA	NA	NA	NA	NA	#N/A	29450	dd_Smed_v6_5675_0_5
dd_Smed_v6_5675_0_6	NA	NA	NA	NA	NA	NA	NA	NA	NA	NA	NA	NA	NA	NA	NA	NA	NA	NA	NA	NA	NA	NA	NA	NA	NA	NA	NA	NA	NA	NA	NA	NA	NA	NA	NA	NA	NA	NA	NA	NA	NA	NA	NA	NA	NA	NA	NA	NA	NA	NA	NA	NA	#N/A	29451	dd_Smed_v6_5675_0_6
dd_Smed_v6_5675_0_7	NA	NA	NA	NA	NA	NA	NA	NA	NA	NA	NA	NA	NA	NA	NA	NA	NA	NA	NA	NA	NA	NA	NA	NA	NA	NA	NA	NA	NA	NA	NA	NA	NA	NA	NA	NA	NA	NA	NA	NA	NA	NA	NA	NA	NA	NA	NA	NA	NA	NA	NA	NA	#N/A	29452	dd_Smed_v6_5675_0_7
dd_Smed_v6_5675_0_8	NA	NA	NA	NA	NA	NA	NA	NA	NA	NA	NA	NA	NA	NA	NA	NA	NA	NA	NA	NA	NA	NA	NA	NA	NA	NA	NA	NA	NA	NA	NA	NA	NA	NA	NA	NA	NA	NA	NA	NA	NA	NA	NA	NA	NA	NA	NA	NA	NA	NA	NA	NA	#N/A	29453	dd_Smed_v6_5675_0_8
dd_Smed_v6_56766_0_1	-1.95297	NA	-1.71705	NA	-1.17801	NA	-0.357788	NA	-1.80604	NA	-0.683981	NA	-1.15981	NA	-2.08288	NA	-1.74891	NA	-1.84797	NA	-0.157619	NA	-1.98582	NA	-1.92003	NA	-0.644843	NA	-1.84653	NA	-1.99293	NA	-1.78529	NA	0.264813	NA	-0.962625	NA	-0.309632	NA	-2.09091	NA	-0.821345	NA	0.534365	NA	-0.990231	NA	-1.83132	NA	1.26339	NA	hypothetical protein	29454	dd_Smed_v6_56766_0_1
dd_Smed_v6_5676_0_2	NA	NA	NA	NA	NA	NA	NA	NA	NA	NA	NA	NA	NA	NA	NA	NA	NA	NA	NA	NA	NA	NA	NA	NA	NA	NA	NA	NA	NA	NA	NA	NA	NA	NA	NA	NA	NA	NA	NA	NA	NA	NA	NA	NA	NA	NA	NA	NA	NA	NA	NA	NA	#N/A	29456	dd_Smed_v6_5676_0_2
dd_Smed_v6_56773_0_1	-0.463768	NA	-1.19363	NA	-1.61638	NA	-2.59738	NA	-1.28262	NA	-2.08413	NA	-1.59818	NA	-1.55945	NA	-2.18727	NA	-1.32454	NA	-2.46037	NA	-2.42418	NA	-2.35839	NA	-2.045	NA	-2.28489	NA	-1.4695	NA	-1.26186	NA	-1.95205	NA	-2.36278	NA	-2.6124	NA	-2.52927	NA	-1.25971	NA	0.130192	NA	-2.39038	NA	-1.30789	NA	-1.37753	NA	#N/A	29458	dd_Smed_v6_56773_0_1
dd_Smed_v6_5677_0_2	NA	NA	NA	NA	NA	NA	NA	NA	NA	NA	NA	NA	NA	NA	NA	NA	NA	NA	NA	NA	NA	NA	NA	NA	NA	NA	NA	NA	NA	NA	NA	NA	NA	NA	NA	NA	NA	NA	NA	NA	NA	NA	NA	NA	NA	NA	NA	NA	NA	NA	NA	NA	SET domain containing (lysine methyltransferase) 8	29461	dd_Smed_v6_5677_0_2
dd_Smed_v6_56781_0_1	-1.05981	NA	-0.823907	NA	-1.24664	NA	-1.26586	NA	-0.912893	NA	-0.752632	NA	-1.22844	NA	-1.18971	NA	-0.855767	NA	-0.954816	NA	-1.12885	NA	-1.09266	NA	-1.02687	NA	-0.713497	NA	-0.953381	NA	-1.09977	NA	-0.892139	NA	-0.620556	NA	-1.03126	NA	-1.28087	NA	-1.19775	NA	-0.889989	NA	-0.932333	NA	-1.05886	NA	-0.938166	NA	-1.0078	NA	#N/A	29462	dd_Smed_v6_56781_0_1
dd_Smed_v6_56793_0_1	-0.100354	NA	1.09734	NA	-0.287188	NA	2.26833	NA	1.00835	NA	3.06377	NA	-0.268987	NA	-0.230262	NA	0.103699	NA	0.00464611	NA	-0.169392	NA	-0.133203	NA	-0.0674145	NA	1.20776	NA	2.11912	NA	0.821468	NA	0.0673256	NA	0.338922	NA	0.889977	NA	-0.321422	NA	1.54932	NA	0.0694763	NA	0.988909	NA	-0.099408	NA	0.983076	NA	0.91344	NA	heat shock 70 kDa protein cognate 4-like	29464	dd_Smed_v6_56793_0_1
dd_Smed_v6_5679_0_2	NA	NA	NA	NA	NA	NA	NA	NA	NA	NA	NA	NA	NA	NA	NA	NA	NA	NA	NA	NA	NA	NA	NA	NA	NA	NA	NA	NA	NA	NA	NA	NA	NA	NA	NA	NA	NA	NA	NA	NA	NA	NA	NA	NA	NA	NA	NA	NA	NA	NA	NA	NA	evolutionarily conserved signaling intermediate in Toll pathway, mitochondrial-like	29466	dd_Smed_v6_5679_0_2
dd_Smed_v6_56800_0_1	-1.06044	NA	-0.824533	NA	-1.24726	NA	-1.26648	NA	-0.913519	NA	-0.753258	NA	-0.267328	NA	0.691587	NA	-0.856393	NA	-0.955442	NA	-1.12947	NA	-1.09328	NA	-0.0657657	NA	-0.714123	NA	-0.954007	NA	-1.10039	NA	-0.892765	NA	-0.621182	NA	-0.0701528	NA	0.584161	NA	-1.19837	NA	-0.890615	NA	-0.932959	NA	-1.05949	NA	-0.938792	NA	-0.0466905	NA	#N/A	29468	dd_Smed_v6_56800_0_1
dd_Smed_v6_56804_0_2	NA	NA	NA	NA	NA	NA	NA	NA	NA	NA	NA	NA	NA	NA	NA	NA	NA	NA	NA	NA	NA	NA	NA	NA	NA	NA	NA	NA	NA	NA	NA	NA	NA	NA	NA	NA	NA	NA	NA	NA	NA	NA	NA	NA	NA	NA	NA	NA	NA	NA	NA	NA	#N/A	29471	dd_Smed_v6_56804_0_2
dd_Smed_v6_56805_0_2	NA	NA	NA	NA	NA	NA	NA	NA	NA	NA	NA	NA	NA	NA	NA	NA	NA	NA	NA	NA	NA	NA	NA	NA	NA	NA	NA	NA	NA	NA	NA	NA	NA	NA	NA	NA	NA	NA	NA	NA	NA	NA	NA	NA	NA	NA	NA	NA	NA	NA	NA	NA	general transcription factor II-I repeat domain-containing protein 2-like	29473	dd_Smed_v6_56805_0_2
dd_Smed_v6_56813_0_1	-2.5928	NA	-2.35688	NA	-2.77964	NA	-1.02077	NA	-1.48408	NA	-2.2856	NA	-2.76143	NA	-0.902396	NA	-2.38874	NA	-2.4878	NA	-2.66184	NA	-0.150049	NA	-1.59807	NA	-1.28467	NA	-2.48636	NA	-2.63276	NA	-1.46332	NA	-0.201967	NA	-0.700083	NA	-0.977425	NA	0.715157	NA	-2.42297	NA	0.327227	NA	-1.63006	NA	-2.47115	NA	-2.54078	NA	uncharacterized LOC101856368	29476	dd_Smed_v6_56813_0_1
dd_Smed_v6_56819_0_1	-2.07581	NA	-1.8399	NA	-1.30086	NA	0.213768	NA	-1.92889	NA	-0.806827	NA	-1.28266	NA	-1.24393	NA	-1.87176	NA	-1.97081	NA	-0.307313	NA	-2.10866	NA	-2.04287	NA	1.28046	NA	-1.96938	NA	-1.15398	NA	-1.90813	NA	-1.63653	NA	-2.04726	NA	0.137746	NA	-1.25197	NA	-0.944191	NA	-0.986538	NA	1.26456	NA	-1.95416	NA	0.79316	NA	#N/A	29477	dd_Smed_v6_56819_0_1
dd_Smed_v6_56822_0_1	0.334425	NA	-1.34407	NA	0.939682	NA	-0.873838	NA	0.763639	NA	0.223967	NA	-1.74862	NA	-0.805449	NA	0.0613576	NA	0.106063	NA	-0.750724	NA	0.288019	NA	0.688073	NA	0.244621	NA	-2.43535	NA	-0.127024	NA	-1.41231	NA	-2.1025	NA	-1.55144	NA	0.415302	NA	-1.71793	NA	0.0744013	NA	0.0357233	NA	-0.716192	NA	-1.45834	NA	-0.0474081	NA	heat shock protein HSP 90-alpha-like	29479	dd_Smed_v6_56822_0_1
dd_Smed_v6_56827_0_1	-1.11447	NA	-0.878552	NA	-0.394486	NA	-2.28232	NA	1.23687	NA	-0.807273	NA	-2.24489	NA	-2.20617	NA	-1.8722	NA	-1.00947	NA	-0.335285	NA	-2.10911	NA	-2.04332	NA	-0.768135	NA	-1.96982	NA	0.384219	NA	-1.90858	NA	-1.63698	NA	-2.04771	NA	-1.33554	NA	-2.2142	NA	-0.0735423	NA	-0.986984	NA	-1.11352	NA	-1.95461	NA	-1.06245	NA	#N/A	29480	dd_Smed_v6_56827_0_1
dd_Smed_v6_56852_0_1	-1.06047	NA	-0.824566	NA	-1.24729	NA	-1.26651	NA	-0.913552	NA	-0.753291	NA	-1.22909	NA	-0.228638	NA	-0.856426	NA	-0.955474	NA	-1.1295	NA	-1.09332	NA	-1.02753	NA	-0.714155	NA	-0.95404	NA	-1.10042	NA	-0.892798	NA	-0.621215	NA	-1.03192	NA	-0.319794	NA	-1.19841	NA	-0.890647	NA	-0.932992	NA	-1.05952	NA	-0.938824	NA	-0.0467232	NA	#N/A	29485	dd_Smed_v6_56852_0_1
dd_Smed_v6_56854_0_1	-0.100495	NA	1.09719	NA	-0.287327	NA	0.655221	NA	1.0082	NA	0.206695	NA	-0.269126	NA	-0.230402	NA	0.103556	NA	0.00450416	NA	1.63439	NA	0.828425	NA	0.894213	NA	0.245832	NA	1.82686	NA	-0.140452	NA	0.067183	NA	0.338776	NA	0.889826	NA	0.640208	NA	-0.238436	NA	1.0311	NA	0.0269876	NA	-0.0995488	NA	0.982924	NA	-0.0484798	NA	#N/A	29486	dd_Smed_v6_56854_0_1
dd_Smed_v6_5685_0_2	NA	NA	NA	NA	NA	NA	NA	NA	NA	NA	NA	NA	NA	NA	NA	NA	NA	NA	NA	NA	NA	NA	NA	NA	NA	NA	NA	NA	NA	NA	NA	NA	NA	NA	NA	NA	NA	NA	NA	NA	NA	NA	NA	NA	NA	NA	NA	NA	NA	NA	NA	NA	hypothetical protein	29488	dd_Smed_v6_5685_0_2
dd_Smed_v6_56864_0_1	-1.0607	NA	-0.824792	NA	-1.24752	NA	-1.26674	NA	0.0479623	NA	1.00831	NA	-0.267582	NA	-1.1906	NA	-0.856652	NA	-0.955701	NA	-0.167992	NA	-1.09354	NA	-1.02776	NA	-0.71438	NA	0.00747416	NA	-0.138912	NA	-0.893024	NA	0.340302	NA	-1.03215	NA	-1.28176	NA	-0.236894	NA	0.0708671	NA	0.0285223	NA	-1.05975	NA	-0.939051	NA	-1.00868	NA	#N/A	29489	dd_Smed_v6_56864_0_1
dd_Smed_v6_56875_0_1	0.86153	NA	1.99245	NA	-0.287091	NA	1.60329	NA	0.0466704	NA	1.9761	NA	-0.268889	NA	1.57542	NA	0.103799	NA	0.966531	NA	-0.169293	NA	1.73001	NA	0.89447	NA	1.20786	NA	0.00618034	NA	0.821573	NA	0.0674255	NA	0.339024	NA	-0.0717028	NA	-0.321325	NA	1.57696	NA	0.0695763	NA	0.0272295	NA	0.862476	NA	1.8944	NA	-0.0482393	NA	#N/A	29493	dd_Smed_v6_56875_0_1
dd_Smed_v6_5687_0_2	NA	NA	NA	NA	NA	NA	NA	NA	NA	NA	NA	NA	NA	NA	NA	NA	NA	NA	NA	NA	NA	NA	NA	NA	NA	NA	NA	NA	NA	NA	NA	NA	NA	NA	NA	NA	NA	NA	NA	NA	NA	NA	NA	NA	NA	NA	NA	NA	NA	NA	NA	NA	inositol(myo)-1(or 4)-monophosphatase 1	29495	dd_Smed_v6_5687_0_2
dd_Smed_v6_5687_0_3	NA	NA	NA	NA	NA	NA	NA	NA	NA	NA	NA	NA	NA	NA	NA	NA	NA	NA	NA	NA	NA	NA	NA	NA	NA	NA	NA	NA	NA	NA	NA	NA	NA	NA	NA	NA	NA	NA	NA	NA	NA	NA	NA	NA	NA	NA	NA	NA	NA	NA	NA	NA	CG9391 gene product from transcript CG9391-RC	29496	dd_Smed_v6_5687_0_3
dd_Smed_v6_5687_0_4	NA	NA	NA	NA	NA	NA	NA	NA	NA	NA	NA	NA	NA	NA	NA	NA	NA	NA	NA	NA	NA	NA	NA	NA	NA	NA	NA	NA	NA	NA	NA	NA	NA	NA	NA	NA	NA	NA	NA	NA	NA	NA	NA	NA	NA	NA	NA	NA	NA	NA	NA	NA	CG9391 gene product from transcript CG9391-RC	29497	dd_Smed_v6_5687_0_4
dd_Smed_v6_56882_0_1	-0.0411795	NA	-2.27339	NA	0.486697	NA	-0.282801	NA	-0.500418	NA	0.960145	NA	0.732975	NA	-1.67742	NA	0.560183	NA	-1.44251	NA	-1.61655	NA	-1.58036	NA	-0.0203878	NA	0.258493	NA	0.466739	NA	-0.11688	NA	1.10699	NA	0.289284	NA	-0.0381719	NA	-1.76859	NA	-0.226595	NA	-1.37768	NA	-0.542487	NA	-0.0347384	NA	-0.526051	NA	-1.4955	NA	#N/A	29498	dd_Smed_v6_56882_0_1
dd_Smed_v6_56897_0_1	-1.06178	NA	-0.825865	NA	-0.286827	NA	-0.306048	NA	0.0469365	NA	0.207207	NA	0.678418	NA	1.2102	NA	-0.857727	NA	-0.956782	NA	-0.169029	NA	-0.13284	NA	-1.02884	NA	0.246345	NA	0.00644613	NA	-0.139948	NA	-0.894101	NA	-0.622501	NA	-0.0714377	NA	1.58721	NA	0.625936	NA	0.986062	NA	0.0274954	NA	0.962508	NA	0.928977	NA	-1.00977	NA	#N/A	29502	dd_Smed_v6_56897_0_1
dd_Smed_v6_56899_0_1	0.861681	NA	1.99238	NA	0.674844	NA	2.07368	NA	1.00861	NA	0.207085	NA	-0.268748	NA	2.59093	NA	0.103944	NA	0.00488911	NA	2.70713	NA	-0.132962	NA	1.82361	NA	1.20802	NA	0.968117	NA	0.821723	NA	0.0675695	NA	0.33917	NA	2.35896	NA	2.1028	NA	1.65697	NA	1.03151	NA	2.47275	NA	0.862627	NA	0.0215403	NA	-0.0480962	NA	#N/A	29503	dd_Smed_v6_56899_0_1
dd_Smed_v6_5689_0_2	NA	NA	NA	NA	NA	NA	NA	NA	NA	NA	NA	NA	NA	NA	NA	NA	NA	NA	NA	NA	NA	NA	NA	NA	NA	NA	NA	NA	NA	NA	NA	NA	NA	NA	NA	NA	NA	NA	NA	NA	NA	NA	NA	NA	NA	NA	NA	NA	NA	NA	NA	NA	hypothetical protein	29505	dd_Smed_v6_5689_0_2
dd_Smed_v6_5689_0_3	NA	NA	NA	NA	NA	NA	NA	NA	NA	NA	NA	NA	NA	NA	NA	NA	NA	NA	NA	NA	NA	NA	NA	NA	NA	NA	NA	NA	NA	NA	NA	NA	NA	NA	NA	NA	NA	NA	NA	NA	NA	NA	NA	NA	NA	NA	NA	NA	NA	NA	NA	NA	TNF receptor-associated factor 6-B-like	29506	dd_Smed_v6_5689_0_3
dd_Smed_v6_5689_0_4	NA	NA	NA	NA	NA	NA	NA	NA	NA	NA	NA	NA	NA	NA	NA	NA	NA	NA	NA	NA	NA	NA	NA	NA	NA	NA	NA	NA	NA	NA	NA	NA	NA	NA	NA	NA	NA	NA	NA	NA	NA	NA	NA	NA	NA	NA	NA	NA	NA	NA	NA	NA	#N/A	29507	dd_Smed_v6_5689_0_4
dd_Smed_v6_5689_0_5	NA	NA	NA	NA	NA	NA	NA	NA	NA	NA	NA	NA	NA	NA	NA	NA	NA	NA	NA	NA	NA	NA	NA	NA	NA	NA	NA	NA	NA	NA	NA	NA	NA	NA	NA	NA	NA	NA	NA	NA	NA	NA	NA	NA	NA	NA	NA	NA	NA	NA	NA	NA	#N/A	29508	dd_Smed_v6_5689_0_5
dd_Smed_v6_5689_0_6	NA	NA	NA	NA	NA	NA	NA	NA	NA	NA	NA	NA	NA	NA	NA	NA	NA	NA	NA	NA	NA	NA	NA	NA	NA	NA	NA	NA	NA	NA	NA	NA	NA	NA	NA	NA	NA	NA	NA	NA	NA	NA	NA	NA	NA	NA	NA	NA	NA	NA	NA	NA	#N/A	29509	dd_Smed_v6_5689_0_6
dd_Smed_v6_568_0_2	NA	NA	NA	NA	NA	NA	NA	NA	NA	NA	NA	NA	NA	NA	NA	NA	NA	NA	NA	NA	NA	NA	NA	NA	NA	NA	NA	NA	NA	NA	NA	NA	NA	NA	NA	NA	NA	NA	NA	NA	NA	NA	NA	NA	NA	NA	NA	NA	NA	NA	NA	NA	alpha-2-macroglobulin-like protein 1-like	29511	dd_Smed_v6_568_0_2
dd_Smed_v6_568_0_3	NA	NA	NA	NA	NA	NA	NA	NA	NA	NA	NA	NA	NA	NA	NA	NA	NA	NA	NA	NA	NA	NA	NA	NA	NA	NA	NA	NA	NA	NA	NA	NA	NA	NA	NA	NA	NA	NA	NA	NA	NA	NA	NA	NA	NA	NA	NA	NA	NA	NA	NA	NA	alpha-2-macroglobulin-like protein 1-like	29512	dd_Smed_v6_568_0_3
dd_Smed_v6_568_0_4	NA	NA	NA	NA	NA	NA	NA	NA	NA	NA	NA	NA	NA	NA	NA	NA	NA	NA	NA	NA	NA	NA	NA	NA	NA	NA	NA	NA	NA	NA	NA	NA	NA	NA	NA	NA	NA	NA	NA	NA	NA	NA	NA	NA	NA	NA	NA	NA	NA	NA	NA	NA	alpha-2-macroglobulin-like 1	29513	dd_Smed_v6_568_0_4
dd_Smed_v6_568_0_5	NA	NA	NA	NA	NA	NA	NA	NA	NA	NA	NA	NA	NA	NA	NA	NA	NA	NA	NA	NA	NA	NA	NA	NA	NA	NA	NA	NA	NA	NA	NA	NA	NA	NA	NA	NA	NA	NA	NA	NA	NA	NA	NA	NA	NA	NA	NA	NA	NA	NA	NA	NA	alpha-2-macroglobulin-like protein 1-like	29514	dd_Smed_v6_568_0_5
dd_Smed_v6_568_0_6	NA	NA	NA	NA	NA	NA	NA	NA	NA	NA	NA	NA	NA	NA	NA	NA	NA	NA	NA	NA	NA	NA	NA	NA	NA	NA	NA	NA	NA	NA	NA	NA	NA	NA	NA	NA	NA	NA	NA	NA	NA	NA	NA	NA	NA	NA	NA	NA	NA	NA	NA	NA	alpha-2-macroglobulin-like 1	29515	dd_Smed_v6_568_0_6
dd_Smed_v6_56900_0_1	0.260097	NA	-1.38752	NA	-1.81028	NA	-0.372846	NA	-0.574087	NA	-0.454202	NA	0.652747	NA	-0.875268	NA	-2.38118	NA	0.068177	NA	-0.208206	NA	-1.65629	NA	-1.5905	NA	-2.2389	NA	-1.51701	NA	0.2095	NA	-2.41756	NA	-1.18416	NA	-0.114032	NA	-0.963547	NA	0.920324	NA	0.00633	NA	0.0262699	NA	-0.71401	NA	-1.50179	NA	-0.11732	NA	hypothetical protein	29516	dd_Smed_v6_56900_0_1
dd_Smed_v6_56910_0_1	-0.100009	NA	1.61733	NA	-0.286846	NA	0.546605	NA	0.91723	NA	-0.754605	NA	-0.268644	NA	-0.229919	NA	0.104048	NA	-0.956801	NA	0.731989	NA	-1.09465	NA	-0.0670688	NA	-0.715467	NA	-0.955366	NA	-0.139966	NA	0.979358	NA	0.339274	NA	0.830068	NA	-1.28287	NA	1.25789	NA	1.55132	NA	1.93872	NA	-1.06086	NA	1.91176	NA	0.8499	NA	hypothetical protein	29520	dd_Smed_v6_56910_0_1
dd_Smed_v6_56915_0_1	1.78903	NA	1.09763	NA	0.674877	NA	2.09365	NA	0.0468468	NA	2.06658	NA	1.53388	NA	2.18482	NA	1.8723	NA	0.966716	NA	0.792675	NA	1.71617	NA	-0.0671401	NA	2.04409	NA	0.968151	NA	1.67807	NA	2.50758	NA	0.339203	NA	2.38332	NA	-0.321152	NA	1.57575	NA	1.03155	NA	2.86328	NA	0.862661	NA	0.983368	NA	2.42669	NA	actin, alpha 2, smooth muscle, aorta	29522	dd_Smed_v6_56915_0_1
dd_Smed_v6_56927_0_1	0.778265	NA	-0.825891	NA	2.19891	NA	-0.306073	NA	0.046912	NA	-0.754612	NA	1.21018	NA	1.23035	NA	0.981568	NA	-0.956808	NA	-0.169054	NA	-0.132865	NA	1.42325	NA	-0.715474	NA	-0.955373	NA	1.79073	NA	0.0676673	NA	1.79655	NA	1.83397	NA	1.57306	NA	0.632771	NA	0.0698181	NA	0.0274709	NA	-0.099069	NA	1.91312	NA	0.876175	NA	#N/A	29524	dd_Smed_v6_56927_0_1
dd_Smed_v6_56938_0_1	-0.100016	NA	0.135902	NA	0.588023	NA	0.527504	NA	0.0469103	NA	-0.754613	NA	1.13362	NA	0.725055	NA	2.02344	NA	1.95112	NA	0.713198	NA	-1.09466	NA	0.816656	NA	0.246319	NA	0.0064199	NA	-0.139974	NA	-0.894128	NA	-0.622528	NA	-1.03326	NA	1.60424	NA	0.67219	NA	-0.891978	NA	0.0274692	NA	-1.06086	NA	0.92684	NA	1.49367	NA	GA27766 gene product from transcript GA27766-RA	29527	dd_Smed_v6_56938_0_1
dd_Smed_v6_56954_0_2	NA	NA	NA	NA	NA	NA	NA	NA	NA	NA	NA	NA	NA	NA	NA	NA	NA	NA	NA	NA	NA	NA	NA	NA	NA	NA	NA	NA	NA	NA	NA	NA	NA	NA	NA	NA	NA	NA	NA	NA	NA	NA	NA	NA	NA	NA	NA	NA	NA	NA	NA	NA	EF-hand calcium binding domain 1	29532	dd_Smed_v6_56954_0_2
dd_Smed_v6_56969_0_1	0.861271	NA	0.135414	NA	2.13568	NA	0.655218	NA	0.0464254	NA	1.16846	NA	1.66453	NA	-0.230405	NA	0.103553	NA	0.00450137	NA	-0.169535	NA	-0.133346	NA	0.89421	NA	0.245829	NA	0.967705	NA	-0.140454	NA	0.0671802	NA	0.338773	NA	-0.0719458	NA	1.54397	NA	0.72333	NA	1.0311	NA	0.0269848	NA	0.862217	NA	0.0211521	NA	-0.0484826	NA	#N/A	29534	dd_Smed_v6_56969_0_1
dd_Smed_v6_56978_0_1	-0.100346	NA	0.135557	NA	-0.287172	NA	-0.306392	NA	0.0465709	NA	0.206832	NA	-0.268971	NA	1.57088	NA	0.103697	NA	0.00464842	NA	-0.169381	NA	-0.133194	NA	0.894325	NA	0.245967	NA	0.00608304	NA	-0.140302	NA	0.0673249	NA	1.30064	NA	-0.071796	NA	-0.321404	NA	-0.238283	NA	0.0694756	NA	0.027131	NA	-0.0994007	NA	0.0212986	NA	-0.0483336	NA	#N/A	29537	dd_Smed_v6_56978_0_1
dd_Smed_v6_56978_0_2	NA	NA	NA	NA	NA	NA	NA	NA	NA	NA	NA	NA	NA	NA	NA	NA	NA	NA	NA	NA	NA	NA	NA	NA	NA	NA	NA	NA	NA	NA	NA	NA	NA	NA	NA	NA	NA	NA	NA	NA	NA	NA	NA	NA	NA	NA	NA	NA	NA	NA	NA	NA	#N/A	29538	dd_Smed_v6_56978_0_2
dd_Smed_v6_5698_0_2	NA	NA	NA	NA	NA	NA	NA	NA	NA	NA	NA	NA	NA	NA	NA	NA	NA	NA	NA	NA	NA	NA	NA	NA	NA	NA	NA	NA	NA	NA	NA	NA	NA	NA	NA	NA	NA	NA	NA	NA	NA	NA	NA	NA	NA	NA	NA	NA	NA	NA	NA	NA	CG2257 gene product from transcript CG2257-RA	29542	dd_Smed_v6_5698_0_2
dd_Smed_v6_56990_0_1	1.72887	NA	1.09762	NA	2.14471	NA	3.49557	NA	0.0468326	NA	0.207104	NA	3.12671	NA	-0.230005	NA	2.02737	NA	0.966701	NA	2.25033	NA	-0.132944	NA	2.81284	NA	1.20804	NA	2.42451	NA	0.821742	NA	1.02938	NA	1.30098	NA	2.7879	NA	0.640628	NA	0.723755	NA	0.0697387	NA	0.989185	NA	1.70407	NA	0.983353	NA	-0.0480779	NA	52 kDa repressor of the inhibitor of the protein kinase-like	29543	dd_Smed_v6_56990_0_1
dd_Smed_v6_56992_0_1	0.860829	NA	0.134999	NA	0.674003	NA	-0.30695	NA	0.0460129	NA	0.206274	NA	-0.269529	NA	1.65112	NA	0.103139	NA	0.00409046	NA	0.791794	NA	1.71294	NA	0.893767	NA	0.245409	NA	2.7144	NA	-0.14086	NA	0.066767	NA	0.33835	NA	0.889379	NA	-0.321962	NA	-0.238841	NA	0.0689176	NA	0.988306	NA	0.861775	NA	0.0207406	NA	-0.0488916	NA	#N/A	29544	dd_Smed_v6_56992_0_1
dd_Smed_v6_56997_0_1	0.872226	NA	1.03076	NA	-1.24861	NA	-1.26783	NA	-0.914846	NA	0.207217	NA	0.683397	NA	-0.22989	NA	0.968154	NA	0.00502167	NA	0.747905	NA	-1.09462	NA	-1.02883	NA	0.246355	NA	0.00645639	NA	-0.139938	NA	-0.89409	NA	0.339302	NA	0.847293	NA	-0.321051	NA	1.69319	NA	0.987749	NA	0.0275057	NA	-1.06083	NA	0.0216728	NA	-0.0479636	NA	#N/A	29545	dd_Smed_v6_56997_0_1
dd_Smed_v6_5699_0_2	NA	NA	NA	NA	NA	NA	NA	NA	NA	NA	NA	NA	NA	NA	NA	NA	NA	NA	NA	NA	NA	NA	NA	NA	NA	NA	NA	NA	NA	NA	NA	NA	NA	NA	NA	NA	NA	NA	NA	NA	NA	NA	NA	NA	NA	NA	NA	NA	NA	NA	NA	NA	rush hour	29547	dd_Smed_v6_5699_0_2
dd_Smed_v6_56_0_2	NA	NA	NA	NA	NA	NA	NA	NA	NA	NA	NA	NA	NA	NA	NA	NA	NA	NA	NA	NA	NA	NA	NA	NA	NA	NA	NA	NA	NA	NA	NA	NA	NA	NA	NA	NA	NA	NA	NA	NA	NA	NA	NA	NA	NA	NA	NA	NA	NA	NA	NA	NA	heat shock protein 90kDa alpha (cytosolic), class A member 1	29550	dd_Smed_v6_56_0_2
dd_Smed_v6_57003_0_1	3.0744	NA	1.0976	NA	2.16753	NA	2.85162	NA	1.00861	NA	1.16888	NA	0.693046	NA	0.731771	NA	0.103944	NA	0.00488908	NA	1.67375	NA	0.828832	NA	2.78753	NA	1.20802	NA	2.80062	NA	2.25809	NA	2.52782	NA	0.33917	NA	2.36605	NA	1.5185	NA	-0.238058	NA	2.49181	NA	0.0273731	NA	0.862627	NA	0.983334	NA	-0.0480963	NA	uncharacterized LOC101745640	29551	dd_Smed_v6_57003_0_1
dd_Smed_v6_57006_0_1	-1.53752	NA	-0.561109	NA	-2.27399	NA	-1.30012	NA	-3.8014	NA	-2.67934	NA	-1.72418	NA	-0.403447	NA	-2.78248	NA	-1.97405	NA	-3.05558	NA	-2.12206	NA	-2.9536	NA	-2.6402	NA	-3.84189	NA	-3.02649	NA	-1.91832	NA	-3.50905	NA	-2.06341	NA	-1.00832	NA	-2.22399	NA	-2.8167	NA	-1.37944	NA	-3.94738	NA	-1.9649	NA	-3.89631	NA	#N/A	29552	dd_Smed_v6_57006_0_1
dd_Smed_v6_5700_0_2	NA	NA	NA	NA	NA	NA	NA	NA	NA	NA	NA	NA	NA	NA	NA	NA	NA	NA	NA	NA	NA	NA	NA	NA	NA	NA	NA	NA	NA	NA	NA	NA	NA	NA	NA	NA	NA	NA	NA	NA	NA	NA	NA	NA	NA	NA	NA	NA	NA	NA	NA	NA	Histone H3c	29554	dd_Smed_v6_5700_0_2
dd_Smed_v6_57012_0_1	-0.179183	NA	-0.786145	NA	0.270294	NA	-2.18992	NA	1.36051	NA	1.19093	NA	0.688111	NA	1.29781	NA	0.111987	NA	-0.00283145	NA	-1.0911	NA	0.855205	NA	0.521737	NA	-1.63752	NA	-0.915627	NA	0.859238	NA	-0.854381	NA	0.274751	NA	-0.102895	NA	0.222781	NA	0.697655	NA	1.38225	NA	-0.894578	NA	-0.112332	NA	-0.015618	NA	-0.970047	NA	#N/A	29555	dd_Smed_v6_57012_0_1
dd_Smed_v6_57023_0_1	2.31638	NA	1.98559	NA	3.16578	NA	1.52602	NA	3.48944	NA	1.16891	NA	2.57517	NA	2.63513	NA	1.06577	NA	2.4085	NA	2.2733	NA	0.82886	NA	1.77701	NA	2.067	NA	1.88088	NA	1.72659	NA	1.92716	NA	1.30099	NA	2.37104	NA	2.12127	NA	2.9492	NA	2.52581	NA	0.0274002	NA	2.30815	NA	2.86742	NA	-0.0480693	NA	#N/A	29558	dd_Smed_v6_57023_0_1
dd_Smed_v6_57030_0_1	-0.0999662	NA	0.135951	NA	-0.286803	NA	0.568336	NA	0.0469601	NA	0.207231	NA	0.682557	NA	-0.229876	NA	0.836783	NA	-0.956756	NA	-1.1308	NA	0.74702	NA	-0.0670265	NA	0.246369	NA	0.00646978	NA	1.77912	NA	-0.894076	NA	-0.622476	NA	-0.0714139	NA	-0.321038	NA	-1.1997	NA	-0.891925	NA	-0.934272	NA	-1.06081	NA	0.930834	NA	-1.00974	NA	#N/A	29560	dd_Smed_v6_57030_0_1
dd_Smed_v6_57036_0_1	-0.0998585	NA	-0.825726	NA	1.60967	NA	-0.305915	NA	0.0470666	NA	1.11107	NA	-0.268492	NA	-1.19155	NA	-0.857588	NA	-0.956642	NA	-0.168897	NA	-0.132708	NA	-0.0669191	NA	-0.71531	NA	-0.955207	NA	-1.1016	NA	-0.893962	NA	-0.622364	NA	-1.03309	NA	-1.28271	NA	-0.237802	NA	-0.891811	NA	0.782754	NA	0.668595	NA	0.0217929	NA	-1.00963	NA	Regulatory particle triple-A ATPase 1	29561	dd_Smed_v6_57036_0_1
dd_Smed_v6_57039_0_1	-0.953856	NA	-0.717938	NA	-2.10249	NA	-2.12171	NA	-1.76872	NA	0.317473	NA	-2.08429	NA	-2.04556	NA	1.17127	NA	1.53103	NA	-1.0229	NA	-0.103473	NA	-0.920916	NA	0.204433	NA	-0.84742	NA	-0.127876	NA	-0.786174	NA	0.510853	NA	-1.8871	NA	0.288718	NA	-1.0918	NA	-0.784023	NA	-0.826371	NA	-1.9147	NA	0.0753742	NA	-0.0638217	NA	tektin-3-like	29562	dd_Smed_v6_57039_0_1
dd_Smed_v6_57045_0_1	-1.95313	NA	-0.755431	NA	-2.13997	NA	-0.249054	NA	-1.80621	NA	0.760043	NA	-2.12176	NA	-2.08304	NA	-1.74908	NA	-1.84813	NA	-1.06039	NA	-1.98598	NA	-1.92019	NA	-0.645015	NA	-1.8467	NA	-1.99309	NA	-1.78545	NA	-1.51385	NA	0.946705	NA	-2.1742	NA	-2.09107	NA	3.99812	NA	-1.82565	NA	-1.95218	NA	-1.83148	NA	-1.90112	NA	#N/A	29564	dd_Smed_v6_57045_0_1
dd_Smed_v6_57060_0_1	-1.02156	NA	-0.785644	NA	-2.17019	NA	0.264665	NA	0.00742473	NA	0.162621	NA	0.233294	NA	0.330972	NA	0.0594495	NA	-0.916561	NA	0.798281	NA	0.423768	NA	-0.988622	NA	0.224449	NA	-0.0687025	NA	-0.165718	NA	-1.81567	NA	-1.54407	NA	0.912821	NA	-1.24263	NA	0.72346	NA	-1.81352	NA	-0.0223698	NA	0.80999	NA	-0.899909	NA	-0.105694	NA	zinc finger MYM-type protein 1-like	29567	dd_Smed_v6_57060_0_1
dd_Smed_v6_5708_0_2	NA	NA	NA	NA	NA	NA	NA	NA	NA	NA	NA	NA	NA	NA	NA	NA	NA	NA	NA	NA	NA	NA	NA	NA	NA	NA	NA	NA	NA	NA	NA	NA	NA	NA	NA	NA	NA	NA	NA	NA	NA	NA	NA	NA	NA	NA	NA	NA	NA	NA	NA	NA	#N/A	29572	dd_Smed_v6_5708_0_2
dd_Smed_v6_57094_0_1	-2.60093	NA	-0.508209	NA	-2.78777	NA	-1.84521	NA	-1.49223	NA	-1.33196	NA	-2.76957	NA	-2.73084	NA	-2.39688	NA	-2.49593	NA	-2.66997	NA	-2.63378	NA	-2.56799	NA	-2.2546	NA	-0.758685	NA	-0.786701	NA	-2.43325	NA	-2.16166	NA	-2.57238	NA	-1.86022	NA	-1.7771	NA	-2.4311	NA	-1.51167	NA	-2.59999	NA	-2.47928	NA	-2.54892	NA	#N/A	29573	dd_Smed_v6_57094_0_1
dd_Smed_v6_57107_0_1	-0.099992	NA	1.0076	NA	0.604669	NA	-0.30605	NA	0.0469345	NA	0.207205	NA	-0.268627	NA	-1.1917	NA	-0.857729	NA	-0.956783	NA	0.761633	NA	-0.132842	NA	-0.0670523	NA	1.34425	NA	0.0064441	NA	0.689491	NA	-0.894103	NA	-0.622503	NA	-1.03323	NA	1.13301	NA	0.767146	NA	0.0698405	NA	0.0274934	NA	-1.06084	NA	0.0216606	NA	-1.00977	NA	#N/A	29576	dd_Smed_v6_57107_0_1
dd_Smed_v6_57112_0_1	-0.100024	NA	0.135894	NA	-0.286862	NA	1.94276	NA	0.0469023	NA	0.207173	NA	1.21215	NA	-1.19173	NA	-0.857762	NA	1.4886	NA	0.696882	NA	-1.09467	NA	-1.02888	NA	-0.715483	NA	2.14182	NA	1.36297	NA	0.0676577	NA	2.98094	NA	2.39772	NA	0.567014	NA	-1.19976	NA	0.9737	NA	0.0274613	NA	0.733892	NA	0.0216284	NA	2.44612	NA	#N/A	29578	dd_Smed_v6_57112_0_1
dd_Smed_v6_57132_0_1	0.861692	NA	0.135817	NA	0.674855	NA	-0.306159	NA	1.00862	NA	0.207096	NA	0.693056	NA	0.731781	NA	3.27281	NA	0.966693	NA	1.70828	NA	-0.132951	NA	1.75117	NA	1.20803	NA	0.968128	NA	0.821734	NA	1.02937	NA	0.339181	NA	0.890244	NA	0.64062	NA	-0.238046	NA	1.88763	NA	1.94	NA	-0.0991554	NA	2.89301	NA	0.913708	NA	#N/A	29581	dd_Smed_v6_57132_0_1
dd_Smed_v6_5713_0_2	NA	NA	NA	NA	NA	NA	NA	NA	NA	NA	NA	NA	NA	NA	NA	NA	NA	NA	NA	NA	NA	NA	NA	NA	NA	NA	NA	NA	NA	NA	NA	NA	NA	NA	NA	NA	NA	NA	NA	NA	NA	NA	NA	NA	NA	NA	NA	NA	NA	NA	NA	NA	solute carrier family 6 (neurotransmitter transporter), member 5	29583	dd_Smed_v6_5713_0_2
dd_Smed_v6_57143_0_1	-0.100636	NA	0.135272	NA	0.674288	NA	-0.306686	NA	2.52592	NA	1.1683	NA	1.66548	NA	0.731212	NA	0.103411	NA	0.00436075	NA	-0.169673	NA	0.828269	NA	-0.067698	NA	0.245685	NA	0.00579541	NA	0.821161	NA	0.0670386	NA	0.338628	NA	-0.0720853	NA	-0.321699	NA	0.723178	NA	1.03094	NA	0.0268439	NA	0.862063	NA	0.0210113	NA	-0.0486224	NA	#N/A	29585	dd_Smed_v6_57143_0_1
dd_Smed_v6_57158_0_1	-1.00061	NA	1.7163	NA	-0.293417	NA	0.273267	NA	-1.81548	NA	0.797724	NA	0.754639	NA	-1.13052	NA	-0.796556	NA	-0.895611	NA	-0.166094	NA	-1.03346	NA	-0.967673	NA	0.173688	NA	0.974525	NA	1.18532	NA	-0.832931	NA	-1.52312	NA	0.512005	NA	-1.22168	NA	0.31724	NA	0.0525041	NA	1.34283	NA	-0.999667	NA	0.589413	NA	-0.0797159	NA	#N/A	29589	dd_Smed_v6_57158_0_1
dd_Smed_v6_57163_0_1	0.554823	NA	1.17906	NA	-2.08278	NA	-0.224439	NA	0.136846	NA	-0.626945	NA	0.377436	NA	0.391344	NA	-0.730087	NA	1.31598	NA	-0.116456	NA	0.513888	NA	-1.863	NA	-1.5496	NA	-0.827707	NA	-0.974101	NA	0.13872	NA	-0.49486	NA	0.578749	NA	-0.251192	NA	-0.205242	NA	0.136761	NA	1.00536	NA	-0.933197	NA	0.07038	NA	-1.84392	NA	#N/A	29591	dd_Smed_v6_57163_0_1
dd_Smed_v6_57164_0_1	-1.06179	NA	-0.825874	NA	-1.24863	NA	2.12812	NA	0.046928	NA	1.137	NA	-0.268634	NA	0.627228	NA	0.965017	NA	-0.95679	NA	-0.169038	NA	0.767003	NA	-0.0670588	NA	-0.715456	NA	2.24245	NA	-0.139956	NA	0.0676833	NA	-0.62251	NA	0.845267	NA	0.555183	NA	-0.237944	NA	0.0698341	NA	1.86092	NA	-1.06085	NA	0.0216541	NA	-1.00978	NA	heat shock protein HSP 90-beta-like	29592	dd_Smed_v6_57164_0_1
dd_Smed_v6_57166_0_1	2.6891	NA	1.09762	NA	2.15825	NA	1.51507	NA	1.00863	NA	2.67563	NA	3.0792	NA	2.6205	NA	0.103967	NA	0.00491198	NA	1.70357	NA	0.828855	NA	-0.0671498	NA	0.246246	NA	0.0063467	NA	0.821747	NA	0.0675925	NA	0.339193	NA	-0.0715372	NA	0.640633	NA	2.15195	NA	0.0697432	NA	1.92648	NA	1.6837	NA	1.8891	NA	2.39513	NA	#N/A	29593	dd_Smed_v6_57166_0_1
dd_Smed_v6_57167_0_1	0.444575	NA	-1.76316	NA	-1.22412	NA	-1.24334	NA	-0.890357	NA	0.726847	NA	-1.20592	NA	-0.30088	NA	-0.833227	NA	-0.0976309	NA	0.395963	NA	0.396401	NA	0.5194	NA	-0.690948	NA	-1.89264	NA	-2.03904	NA	0.602631	NA	-1.5598	NA	1.69857	NA	-0.351159	NA	1.09599	NA	-0.867451	NA	0.654839	NA	-1.99813	NA	-0.0384966	NA	-1.94706	NA	#N/A	29594	dd_Smed_v6_57167_0_1
dd_Smed_v6_57171_0_1	-0.083117	NA	0.0997737	NA	-1.24921	NA	-2.23022	NA	-1.87724	NA	-0.755176	NA	-2.1928	NA	-2.15407	NA	-1.82011	NA	-1.91916	NA	-2.0932	NA	-1.09522	NA	-1.99122	NA	0.276415	NA	-1.91773	NA	-2.06412	NA	0.574065	NA	-0.623092	NA	-1.03382	NA	0.227299	NA	-1.20032	NA	-1.85433	NA	0.968281	NA	-2.02322	NA	-0.940721	NA	-1.97215	NA	glutamine synthetase-like	29596	dd_Smed_v6_57171_0_1
dd_Smed_v6_57175_0_1	-1.0618	NA	0.135912	NA	1.20608	NA	1.17648	NA	-0.914873	NA	-0.754602	NA	-0.268641	NA	-0.229916	NA	0.10405	NA	0.826111	NA	-0.169045	NA	-0.132856	NA	-0.0670662	NA	0.24633	NA	0.757425	NA	-0.139964	NA	-0.894118	NA	-0.622517	NA	-1.03325	NA	1.20234	NA	1.29295	NA	-0.891967	NA	1.46937	NA	0.830406	NA	2.26239	NA	-0.0479898	NA	putative protein FAM200B	29597	dd_Smed_v6_57175_0_1
dd_Smed_v6_57176_0_1	-0.100544	NA	0.135359	NA	0.674363	NA	0.655144	NA	0.0463731	NA	0.206634	NA	-0.269169	NA	-0.230447	NA	0.103499	NA	0.966184	NA	-0.169579	NA	-0.133392	NA	0.894127	NA	0.24577	NA	0.00588523	NA	-0.1405	NA	0.0671271	NA	0.33871	NA	0.88974	NA	-0.321602	NA	-0.238481	NA	0.0692778	NA	0.0269332	NA	0.862135	NA	0.982834	NA	-0.0485314	NA	#N/A	29598	dd_Smed_v6_57176_0_1
dd_Smed_v6_5718_0_2	NA	NA	NA	NA	NA	NA	NA	NA	NA	NA	NA	NA	NA	NA	NA	NA	NA	NA	NA	NA	NA	NA	NA	NA	NA	NA	NA	NA	NA	NA	NA	NA	NA	NA	NA	NA	NA	NA	NA	NA	NA	NA	NA	NA	NA	NA	NA	NA	NA	NA	NA	NA	silver	29602	dd_Smed_v6_5718_0_2
dd_Smed_v6_57204_0_1	0.861462	NA	0.135596	NA	-0.287154	NA	1.56879	NA	0.0466054	NA	0.206874	NA	-0.268952	NA	1.57968	NA	0.103734	NA	1.92847	NA	-0.169357	NA	-0.133168	NA	-0.0673799	NA	1.20779	NA	0.00611558	NA	0.821504	NA	1.02914	NA	0.338957	NA	-0.0717673	NA	-0.321388	NA	-0.238262	NA	1.88696	NA	0.0271646	NA	0.862407	NA	1.84499	NA	2.4808	NA	#N/A	29606	dd_Smed_v6_57204_0_1
dd_Smed_v6_57207_0_1	0.778349	NA	-0.825812	NA	1.62907	NA	0.494295	NA	-0.914803	NA	0.207255	NA	-0.268575	NA	0.687597	NA	-0.857674	NA	-0.956728	NA	-0.168979	NA	0.768345	NA	-1.02879	NA	-0.715395	NA	-0.955293	NA	0.760024	NA	-0.894048	NA	-0.622449	NA	0.832228	NA	-0.321011	NA	1.20013	NA	0.0698911	NA	-0.934244	NA	0.847852	NA	-0.940077	NA	-1.00971	NA	general transcription factor II-I repeat domain-containing protein 2B-like	29607	dd_Smed_v6_57207_0_1
dd_Smed_v6_57208_0_1	-0.0999489	NA	0.135968	NA	-0.286785	NA	1.22822	NA	0.046977	NA	-0.754542	NA	0.688366	NA	-1.19165	NA	-0.857683	NA	-0.956737	NA	-0.168988	NA	-1.09459	NA	-1.0288	NA	-0.715404	NA	-0.955302	NA	1.34266	NA	-0.894057	NA	0.339331	NA	-0.0713967	NA	0.562404	NA	-1.19968	NA	-0.891906	NA	-0.934253	NA	-0.0990031	NA	0.0217032	NA	0.768337	NA	#N/A	29608	dd_Smed_v6_57208_0_1
dd_Smed_v6_57234_0_1	-0.100364	NA	0.13554	NA	-0.287189	NA	-0.306409	NA	0.0465538	NA	0.206815	NA	-0.268989	NA	-0.230266	NA	0.10368	NA	0.00463131	NA	-0.169398	NA	-0.133211	NA	-0.0674259	NA	0.24595	NA	0.00606594	NA	-0.140319	NA	0.0673078	NA	0.338891	NA	-0.0718131	NA	-0.321422	NA	-0.2383	NA	5.01585	NA	0.0271139	NA	-0.0994178	NA	0.0212815	NA	-0.0483507	NA	zinc finger BED domain-containing protein 5-like	29613	dd_Smed_v6_57234_0_1
dd_Smed_v6_57237_0_1	-0.100204	NA	1.0975	NA	-0.28704	NA	-0.306261	NA	2.49184	NA	1.16878	NA	1.65693	NA	2.16778	NA	1.06564	NA	1.75607	NA	1.6857	NA	1.71496	NA	0.894524	NA	0.24613	NA	0.0062317	NA	-0.140162	NA	0.0674771	NA	1.98327	NA	0.890136	NA	-0.321274	NA	0.72364	NA	2.50506	NA	0.0272809	NA	-0.0992581	NA	0.0214481	NA	0.9136	NA	#N/A	29615	dd_Smed_v6_57237_0_1
dd_Smed_v6_57238_0_1	-0.100574	NA	0.135335	NA	-0.287404	NA	0.655133	NA	0.0463473	NA	0.206612	NA	-0.269203	NA	1.65698	NA	0.103475	NA	0.00442385	NA	-0.16961	NA	-0.133422	NA	-0.0676351	NA	3.13767	NA	0.00585851	NA	-0.14053	NA	1.02886	NA	0.338692	NA	-0.0720224	NA	-0.321637	NA	-0.238513	NA	1.88491	NA	0.988664	NA	-0.0996278	NA	0.0210744	NA	0.913197	NA	#N/A	29616	dd_Smed_v6_57238_0_1
dd_Smed_v6_57256_0_1	1.30905	NA	0.970349	NA	-0.28681	NA	-0.306031	NA	-0.914837	NA	0.207223	NA	-0.268608	NA	0.68653	NA	1.58618	NA	-0.956762	NA	0.733628	NA	-0.132823	NA	-0.0670336	NA	0.246361	NA	0.00646254	NA	0.752952	NA	-0.894082	NA	-0.622483	NA	-1.03321	NA	-1.28283	NA	0.618835	NA	0.0698588	NA	0.79527	NA	-0.0990274	NA	-0.940111	NA	0.810692	NA	#N/A	29620	dd_Smed_v6_57256_0_1
dd_Smed_v6_57259_0_1	0.86091	NA	0.13508	NA	0.674084	NA	0.654864	NA	0.0460937	NA	0.206355	NA	-0.269449	NA	-0.230726	NA	0.10322	NA	0.00417125	NA	0.791875	NA	2.3491	NA	-0.067886	NA	0.24549	NA	0.967339	NA	-0.140779	NA	0.0668478	NA	0.338431	NA	0.88946	NA	0.639852	NA	-0.23876	NA	0.0689984	NA	0.0266539	NA	1.66466	NA	0.0208214	NA	0.912923	NA	hypothetical protein	29621	dd_Smed_v6_57259_0_1
dd_Smed_v6_57263_0_1	-0.10035	NA	0.135554	NA	-0.287175	NA	-0.306395	NA	0.0465678	NA	2.05425	NA	0.692759	NA	-0.230252	NA	0.103694	NA	0.00464537	NA	-0.169384	NA	-0.133197	NA	-0.0674118	NA	0.245964	NA	0.00608	NA	-0.140305	NA	0.0673219	NA	0.338905	NA	-0.071799	NA	-0.321407	NA	-0.238286	NA	0.0694725	NA	0.027128	NA	-0.0994038	NA	0.0212955	NA	-0.0483367	NA	#N/A	29622	dd_Smed_v6_57263_0_1
dd_Smed_v6_57268_0_2	NA	NA	NA	NA	NA	NA	NA	NA	NA	NA	NA	NA	NA	NA	NA	NA	NA	NA	NA	NA	NA	NA	NA	NA	NA	NA	NA	NA	NA	NA	NA	NA	NA	NA	NA	NA	NA	NA	NA	NA	NA	NA	NA	NA	NA	NA	NA	NA	NA	NA	NA	NA	uncharacterized LOC101238017	29624	dd_Smed_v6_57268_0_2
dd_Smed_v6_57273_0_1	0.609779	NA	-2.32109	NA	-0.889391	NA	-1.80127	NA	-1.44829	NA	-1.28801	NA	0.774736	NA	0.992254	NA	-1.39116	NA	-2.452	NA	0.57705	NA	-0.165382	NA	-1.56227	NA	-2.21067	NA	-2.45057	NA	-1.63517	NA	0.0653617	NA	-1.15593	NA	-1.56666	NA	0.399841	NA	-1.73316	NA	-0.559089	NA	-0.0452764	NA	-0.575853	NA	-0.568143	NA	0.369917	NA	ubiquitin-conjugating enzyme E2K	29626	dd_Smed_v6_57273_0_1
dd_Smed_v6_57326_0_1	-1.03893	NA	1.39892	NA	-0.333837	NA	0.246826	NA	-1.8538	NA	-1.69352	NA	0.943609	NA	0.718476	NA	0.958552	NA	-0.933926	NA	1.1091	NA	-1.07178	NA	0.48448	NA	0.154377	NA	-0.932492	NA	1.12856	NA	-0.871246	NA	-0.599645	NA	-0.119494	NA	-0.361946	NA	-0.315608	NA	-0.869095	NA	1.79469	NA	-0.12274	NA	0.000577628	NA	-0.986912	NA	SCAN domain-containing protein 3-like	29636	dd_Smed_v6_57326_0_1
dd_Smed_v6_57327_0_1	-1.06178	NA	1.06133	NA	-1.24862	NA	-1.26784	NA	0.0469386	NA	1.09519	NA	-1.23041	NA	1.97052	NA	1.08983	NA	-0.956778	NA	-0.169027	NA	-0.132837	NA	0.756102	NA	-0.715444	NA	1.97389	NA	-1.10174	NA	0.953973	NA	-0.622498	NA	-0.0714354	NA	-1.28285	NA	-0.237932	NA	0.920621	NA	0.0274976	NA	-1.06083	NA	0.972094	NA	-0.0479717	NA	#N/A	29637	dd_Smed_v6_57327_0_1
dd_Smed_v6_5734_0_2	NA	NA	NA	NA	NA	NA	NA	NA	NA	NA	NA	NA	NA	NA	NA	NA	NA	NA	NA	NA	NA	NA	NA	NA	NA	NA	NA	NA	NA	NA	NA	NA	NA	NA	NA	NA	NA	NA	NA	NA	NA	NA	NA	NA	NA	NA	NA	NA	NA	NA	NA	NA	DNA polymerase subunit gamma-1, mitochondrial	29641	dd_Smed_v6_5734_0_2
dd_Smed_v6_5734_0_3	NA	NA	NA	NA	NA	NA	NA	NA	NA	NA	NA	NA	NA	NA	NA	NA	NA	NA	NA	NA	NA	NA	NA	NA	NA	NA	NA	NA	NA	NA	NA	NA	NA	NA	NA	NA	NA	NA	NA	NA	NA	NA	NA	NA	NA	NA	NA	NA	NA	NA	NA	NA	DNA polymerase subunit gamma-1, mitochondrial	29642	dd_Smed_v6_5734_0_3
dd_Smed_v6_57356_0_1	-0.100149	NA	1.09756	NA	0.674805	NA	0.655584	NA	1.00857	NA	1.16884	NA	2.18233	NA	-0.230059	NA	1.79325	NA	1.76693	NA	1.72799	NA	0.828792	NA	-0.0672091	NA	0.246186	NA	1.89285	NA	0.821684	NA	0.0675327	NA	1.30092	NA	0.890194	NA	-0.32122	NA	1.55908	NA	1.03147	NA	0.0273364	NA	-0.099203	NA	0.0215035	NA	0.913658	NA	#N/A	29643	dd_Smed_v6_57356_0_1
dd_Smed_v6_57363_0_1	-0.990225	NA	-1.7161	NA	-0.269955	NA	-0.236959	NA	-0.843298	NA	-0.683027	NA	1.02751	NA	0.816	NA	-1.74796	NA	-1.84702	NA	0.844445	NA	-0.124591	NA	-0.957285	NA	-0.643889	NA	0.598922	NA	-0.17755	NA	-0.822543	NA	-1.51274	NA	-0.961673	NA	0.261386	NA	-2.08996	NA	-1.78219	NA	0.586429	NA	-0.989279	NA	1.03843	NA	-0.938209	NA	GA24047 gene product from transcript GA24047-RA	29644	dd_Smed_v6_57363_0_1
dd_Smed_v6_57367_0_1	0.760841	NA	0.135914	NA	1.62222	NA	0.511044	NA	0.913687	NA	-0.754599	NA	-1.23043	NA	0.62449	NA	0.104052	NA	-0.956795	NA	-0.169043	NA	-1.09465	NA	1.35937	NA	-0.715461	NA	-0.95536	NA	0.758683	NA	0.0676779	NA	-0.622515	NA	0.813498	NA	-1.28287	NA	0.604195	NA	-0.891964	NA	1.02279	NA	0.696303	NA	1.4747	NA	1.48246	NA	#N/A	29645	dd_Smed_v6_57367_0_1
dd_Smed_v6_57368_0_1	-0.100355	NA	0.135549	NA	-0.28718	NA	-0.3064	NA	0.0465628	NA	0.206824	NA	-0.268979	NA	-0.230257	NA	0.103689	NA	0.00464037	NA	-0.169389	NA	-0.133202	NA	-0.0674168	NA	0.245959	NA	0.006075	NA	-0.14031	NA	0.0673169	NA	0.3389	NA	-0.071804	NA	0.640321	NA	-0.238291	NA	0.0694675	NA	0.988856	NA	0.862325	NA	0.0212905	NA	-0.0483417	NA	#N/A	29646	dd_Smed_v6_57368_0_1
dd_Smed_v6_57375_0_1	-2.08989	NA	-0.892224	NA	-2.27672	NA	-1.33418	NA	-1.94297	NA	-0.820947	NA	-1.29676	NA	-2.21979	NA	-1.88584	NA	-1.98489	NA	-2.15892	NA	-2.12273	NA	-1.09519	NA	-1.74356	NA	-1.98345	NA	-2.12984	NA	-1.92221	NA	-1.65062	NA	-2.06133	NA	-1.34919	NA	-1.26607	NA	-0.958306	NA	-1.96241	NA	-1.12719	NA	-1.00648	NA	-2.03787	NA	integrase core domain containing protein	29648	dd_Smed_v6_57375_0_1
dd_Smed_v6_5737_0_2	NA	NA	NA	NA	NA	NA	NA	NA	NA	NA	NA	NA	NA	NA	NA	NA	NA	NA	NA	NA	NA	NA	NA	NA	NA	NA	NA	NA	NA	NA	NA	NA	NA	NA	NA	NA	NA	NA	NA	NA	NA	NA	NA	NA	NA	NA	NA	NA	NA	NA	NA	NA	#N/A	29650	dd_Smed_v6_5737_0_2
dd_Smed_v6_57385_0_1	1.77852	NA	3.00408	NA	1.56559	NA	2.1804	NA	3.23137	NA	2.64995	NA	0.693075	NA	0.7318	NA	0.103972	NA	0.00491755	NA	0.792671	NA	0.828861	NA	2.74595	NA	1.20805	NA	0.00635227	NA	2.30278	NA	1.02939	NA	0.339199	NA	-0.0715317	NA	2.1138	NA	-0.238029	NA	1.03154	NA	0.989196	NA	2.68872	NA	2.44654	NA	3.61867	NA	#N/A	29651	dd_Smed_v6_57385_0_1
dd_Smed_v6_5738_0_2	NA	NA	NA	NA	NA	NA	NA	NA	NA	NA	NA	NA	NA	NA	NA	NA	NA	NA	NA	NA	NA	NA	NA	NA	NA	NA	NA	NA	NA	NA	NA	NA	NA	NA	NA	NA	NA	NA	NA	NA	NA	NA	NA	NA	NA	NA	NA	NA	NA	NA	NA	NA	protein SMG8	29653	dd_Smed_v6_5738_0_2
dd_Smed_v6_57397_0_1	-1.12105	NA	-2.36403	NA	-1.30696	NA	-1.92478	NA	-2.45302	NA	-2.29275	NA	-1.22962	NA	-0.248484	NA	-2.39589	NA	-1.04996	NA	-1.19382	NA	-2.6328	NA	0.130142	NA	-2.25361	NA	-2.49351	NA	-1.73666	NA	-0.532386	NA	-1.29086	NA	-2.57139	NA	-0.926445	NA	-1.28005	NA	-2.43011	NA	-1.59189	NA	-2.599	NA	-2.47829	NA	-3.50972	NA	#N/A	29654	dd_Smed_v6_57397_0_1
dd_Smed_v6_57399_0_2	NA	NA	NA	NA	NA	NA	NA	NA	NA	NA	NA	NA	NA	NA	NA	NA	NA	NA	NA	NA	NA	NA	NA	NA	NA	NA	NA	NA	NA	NA	NA	NA	NA	NA	NA	NA	NA	NA	NA	NA	NA	NA	NA	NA	NA	NA	NA	NA	NA	NA	NA	NA	#N/A	29656	dd_Smed_v6_57399_0_2
dd_Smed_v6_57399_0_3	NA	NA	NA	NA	NA	NA	NA	NA	NA	NA	NA	NA	NA	NA	NA	NA	NA	NA	NA	NA	NA	NA	NA	NA	NA	NA	NA	NA	NA	NA	NA	NA	NA	NA	NA	NA	NA	NA	NA	NA	NA	NA	NA	NA	NA	NA	NA	NA	NA	NA	NA	NA	#N/A	29657	dd_Smed_v6_57399_0_3
dd_Smed_v6_57399_0_4	NA	NA	NA	NA	NA	NA	NA	NA	NA	NA	NA	NA	NA	NA	NA	NA	NA	NA	NA	NA	NA	NA	NA	NA	NA	NA	NA	NA	NA	NA	NA	NA	NA	NA	NA	NA	NA	NA	NA	NA	NA	NA	NA	NA	NA	NA	NA	NA	NA	NA	NA	NA	#N/A	29658	dd_Smed_v6_57399_0_4
dd_Smed_v6_57401_0_1	0.861067	NA	1.09698	NA	-0.287516	NA	1.44436	NA	0.0462337	NA	1.16825	NA	-0.269315	NA	0.731162	NA	0.103361	NA	0.00431032	NA	1.7348	NA	-0.133535	NA	0.894005	NA	0.245634	NA	0.00574497	NA	-0.140643	NA	0.0669882	NA	0.338577	NA	0.889618	NA	-0.32175	NA	-0.238626	NA	0.0691389	NA	0.988547	NA	-0.0997411	NA	1.84304	NA	-0.0486729	NA	#N/A	29660	dd_Smed_v6_57401_0_1
dd_Smed_v6_5740_0_2	NA	NA	NA	NA	NA	NA	NA	NA	NA	NA	NA	NA	NA	NA	NA	NA	NA	NA	NA	NA	NA	NA	NA	NA	NA	NA	NA	NA	NA	NA	NA	NA	NA	NA	NA	NA	NA	NA	NA	NA	NA	NA	NA	NA	NA	NA	NA	NA	NA	NA	NA	NA	TNF receptor-associated factor 2	29663	dd_Smed_v6_5740_0_2
dd_Smed_v6_5740_0_3	NA	NA	NA	NA	NA	NA	NA	NA	NA	NA	NA	NA	NA	NA	NA	NA	NA	NA	NA	NA	NA	NA	NA	NA	NA	NA	NA	NA	NA	NA	NA	NA	NA	NA	NA	NA	NA	NA	NA	NA	NA	NA	NA	NA	NA	NA	NA	NA	NA	NA	NA	NA	TNF receptor-associated factor 3	29664	dd_Smed_v6_5740_0_3
dd_Smed_v6_5741_0_2	NA	NA	NA	NA	NA	NA	NA	NA	NA	NA	NA	NA	NA	NA	NA	NA	NA	NA	NA	NA	NA	NA	NA	NA	NA	NA	NA	NA	NA	NA	NA	NA	NA	NA	NA	NA	NA	NA	NA	NA	NA	NA	NA	NA	NA	NA	NA	NA	NA	NA	NA	NA	serine/threonine-protein kinase PAK 1-like	29667	dd_Smed_v6_5741_0_2
dd_Smed_v6_57422_0_1	-0.100497	NA	1.09718	NA	2.15177	NA	0.655219	NA	0.0464254	NA	1.16846	NA	0.692641	NA	-0.230405	NA	0.103554	NA	0.966271	NA	-0.169535	NA	-0.133346	NA	-0.0675586	NA	0.24583	NA	0.00593605	NA	0.821315	NA	0.0671803	NA	1.30054	NA	-0.0719459	NA	-0.321564	NA	-0.238439	NA	0.069331	NA	0.0269849	NA	1.66737	NA	1.84379	NA	0.913287	NA	uncharacterized LOC103317569	29669	dd_Smed_v6_57422_0_1
dd_Smed_v6_57424_0_1	1.64793	NA	1.09759	NA	-0.286957	NA	-0.306178	NA	0.0468063	NA	1.16887	NA	-0.268755	NA	2.95692	NA	1.92442	NA	0.0048812	NA	1.70932	NA	-0.13297	NA	0.894612	NA	0.246215	NA	0.00631591	NA	1.64961	NA	0.0675616	NA	2.83394	NA	1.77504	NA	1.51521	NA	-0.238065	NA	1.0315	NA	0.989158	NA	1.81502	NA	0.0215324	NA	0.913688	NA	glyceraldehyde-3-phosphate dehydrogenase-like protein	29670	dd_Smed_v6_57424_0_1
dd_Smed_v6_57425_0_1	2.61161	NA	1.09732	NA	-0.287205	NA	0.655352	NA	1.86887	NA	0.206822	NA	1.46281	NA	-0.23028	NA	0.103682	NA	0.00462872	NA	-0.169409	NA	-0.13322	NA	-0.0674319	NA	1.20774	NA	0.00606342	NA	-0.140328	NA	1.02909	NA	0.338904	NA	-0.0718192	NA	-0.321439	NA	-0.238314	NA	1.03124	NA	0.988891	NA	1.83307	NA	0.983058	NA	0.913423	NA	general transcription factor II-I repeat domain-containing protein 2-like	29671	dd_Smed_v6_57425_0_1
dd_Smed_v6_57426_0_1	0.681713	NA	-0.825872	NA	-0.286835	NA	-0.306056	NA	-0.914863	NA	-0.754593	NA	0.826023	NA	0.631709	NA	-0.857734	NA	1.96477	NA	2.29038	NA	0.747533	NA	-0.0670579	NA	0.246337	NA	0.00643841	NA	-1.10175	NA	0.067684	NA	0.339284	NA	-1.03324	NA	-1.28286	NA	-0.237942	NA	0.0698348	NA	-0.934304	NA	-0.0990518	NA	-0.940137	NA	1.80952	NA	#N/A	29672	dd_Smed_v6_57426_0_1
dd_Smed_v6_57432_0_1	-0.0998875	NA	0.136029	NA	-0.286723	NA	0.529341	NA	1.56448	NA	-0.754479	NA	-0.268522	NA	-1.19158	NA	0.104167	NA	-0.956673	NA	-1.13071	NA	0.776647	NA	-1.02873	NA	-0.715341	NA	0.00654791	NA	-1.10163	NA	-0.893993	NA	-0.622395	NA	-1.03312	NA	-1.28274	NA	-0.237832	NA	-0.891843	NA	0.0275971	NA	-0.0989417	NA	-0.940022	NA	-0.0478718	NA	#N/A	29675	dd_Smed_v6_57432_0_1
dd_Smed_v6_57438_0_2	-0.100288	NA	0.135627	NA	-0.287123	NA	0.655437	NA	0.0466364	NA	0.206905	NA	-0.268921	NA	1.5796	NA	1.06555	NA	1.74793	NA	0.792454	NA	0.828643	NA	0.894431	NA	0.246043	NA	0.00614662	NA	0.821535	NA	1.02917	NA	0.338988	NA	1.78225	NA	-0.321357	NA	-0.238231	NA	0.0695422	NA	0.988976	NA	-0.0993423	NA	0.983143	NA	0.913508	NA	#N/A	29676	dd_Smed_v6_57438_0_2
dd_Smed_v6_57478_0_1	-1.3823	NA	-3.04305	NA	-0.289546	NA	-3.48502	NA	-2.17025	NA	-2.97177	NA	-3.4476	NA	-1.57439	NA	-3.07491	NA	-1.28308	NA	-0.91344	NA	-1.46458	NA	-2.28423	NA	-2.93263	NA	-2.21074	NA	-1.46317	NA	-2.14949	NA	-2.83968	NA	-2.28862	NA	-2.53824	NA	-2.45512	NA	-2.14734	NA	-1.32842	NA	-3.27802	NA	-2.19552	NA	-2.26516	NA	#N/A	29685	dd_Smed_v6_57478_0_1
dd_Smed_v6_57496_0_1	-0.968252	NA	-0.732333	NA	-0.24987	NA	-2.1361	NA	1.10132	NA	0.236227	NA	-1.13689	NA	-0.224797	NA	-1.72599	NA	-0.86325	NA	-1.03729	NA	-0.0995123	NA	0.00416455	NA	-0.621916	NA	-0.0207055	NA	-1.00821	NA	0.680321	NA	-0.528969	NA	-1.90149	NA	-0.271015	NA	1.12513	NA	-0.798419	NA	0.565214	NA	-0.967306	NA	-0.846599	NA	-0.916236	NA	#N/A	29688	dd_Smed_v6_57496_0_1
dd_Smed_v6_57507_0_1	-0.10002	NA	1.05241	NA	-0.286857	NA	-1.26787	NA	0.984887	NA	0.207178	NA	1.38155	NA	-0.22993	NA	2.40572	NA	0.937728	NA	0.731309	NA	-1.09466	NA	-1.02887	NA	1.73164	NA	0.774788	NA	0.782102	NA	0.97298	NA	2.27686	NA	-0.0714672	NA	1.13137	NA	0.600915	NA	0.0698132	NA	0.027466	NA	-0.0990738	NA	0.0216332	NA	-0.0480034	NA	#N/A	29691	dd_Smed_v6_57507_0_1
dd_Smed_v6_57520_0_1	-0.990789	NA	0.144857	NA	-0.268417	NA	-2.15864	NA	-1.80566	NA	-0.683591	NA	-2.12122	NA	-2.08249	NA	-1.74853	NA	-0.885787	NA	-2.02162	NA	-0.135657	NA	-0.127872	NA	-1.60625	NA	-1.84615	NA	-1.03075	NA	-0.823107	NA	-0.551507	NA	-0.962236	NA	-0.310313	NA	-1.12873	NA	-1.78275	NA	0.0890685	NA	-0.989843	NA	-0.869136	NA	0.939994	NA	#N/A	29695	dd_Smed_v6_57520_0_1
dd_Smed_v6_57523_0_1	1.38004	NA	1.03053	NA	3.77107	NA	1.59598	NA	-0.914893	NA	0.207173	NA	2.39363	NA	1.67777	NA	0.104031	NA	0.858882	NA	1.72033	NA	-1.09467	NA	1.45827	NA	-0.715484	NA	0.826919	NA	-1.10178	NA	-0.894138	NA	0.339258	NA	-1.03327	NA	-0.321097	NA	1.94385	NA	2.27871	NA	1.50735	NA	1.79042	NA	-0.940167	NA	0.833568	NA	#N/A	29696	dd_Smed_v6_57523_0_1
dd_Smed_v6_57525_0_1	2.35763	NA	2.54395	NA	0.674849	NA	2.09661	NA	1.00861	NA	0.207091	NA	0.693051	NA	-0.230017	NA	2.55028	NA	1.78616	NA	1.72012	NA	0.828837	NA	1.75367	NA	0.246229	NA	0.00632934	NA	-0.140065	NA	1.02937	NA	3.12171	NA	-0.0715545	NA	1.52706	NA	-0.238052	NA	1.03152	NA	0.989172	NA	-0.099161	NA	0.983339	NA	0.913703	NA	#N/A	29698	dd_Smed_v6_57525_0_1
dd_Smed_v6_57528_0_1	-1.06069	NA	0.136955	NA	0.604191	NA	-1.26674	NA	0.0479682	NA	-0.75351	NA	-1.22932	NA	-1.19059	NA	1.10349	NA	-0.955695	NA	0.755473	NA	0.769948	NA	-1.02775	NA	-0.714374	NA	-0.95426	NA	-1.10065	NA	-0.893018	NA	-0.621433	NA	-1.03214	NA	-1.28175	NA	-1.19863	NA	-0.890867	NA	-0.933212	NA	-1.05974	NA	-0.939045	NA	-1.00868	NA	#N/A	29699	dd_Smed_v6_57528_0_1
dd_Smed_v6_57535_0_1	-0.100424	NA	0.135489	NA	-0.287258	NA	0.655296	NA	0.0464992	NA	0.206767	NA	-0.269056	NA	1.65089	NA	0.103628	NA	0.00457497	NA	0.792312	NA	-0.133273	NA	0.894289	NA	0.245904	NA	0.967784	NA	2.27609	NA	1.02903	NA	0.338849	NA	-0.0718726	NA	0.640282	NA	0.723407	NA	0.0694049	NA	1.88221	NA	-0.0994786	NA	0.0212258	NA	-0.0484093	NA	#N/A	29701	dd_Smed_v6_57535_0_1
dd_Smed_v6_57549_0_2	NA	NA	NA	NA	NA	NA	NA	NA	NA	NA	NA	NA	NA	NA	NA	NA	NA	NA	NA	NA	NA	NA	NA	NA	NA	NA	NA	NA	NA	NA	NA	NA	NA	NA	NA	NA	NA	NA	NA	NA	NA	NA	NA	NA	NA	NA	NA	NA	NA	NA	NA	NA	kinesin light chain 1-like	29704	dd_Smed_v6_57549_0_2
dd_Smed_v6_57549_0_3	NA	NA	NA	NA	NA	NA	NA	NA	NA	NA	NA	NA	NA	NA	NA	NA	NA	NA	NA	NA	NA	NA	NA	NA	NA	NA	NA	NA	NA	NA	NA	NA	NA	NA	NA	NA	NA	NA	NA	NA	NA	NA	NA	NA	NA	NA	NA	NA	NA	NA	NA	NA	kinesin light chain 1-like	29705	dd_Smed_v6_57549_0_3
dd_Smed_v6_57549_0_4	NA	NA	NA	NA	NA	NA	NA	NA	NA	NA	NA	NA	NA	NA	NA	NA	NA	NA	NA	NA	NA	NA	NA	NA	NA	NA	NA	NA	NA	NA	NA	NA	NA	NA	NA	NA	NA	NA	NA	NA	NA	NA	NA	NA	NA	NA	NA	NA	NA	NA	NA	NA	kinesin light chain 1-like	29706	dd_Smed_v6_57549_0_4
dd_Smed_v6_57549_0_5	NA	NA	NA	NA	NA	NA	NA	NA	NA	NA	NA	NA	NA	NA	NA	NA	NA	NA	NA	NA	NA	NA	NA	NA	NA	NA	NA	NA	NA	NA	NA	NA	NA	NA	NA	NA	NA	NA	NA	NA	NA	NA	NA	NA	NA	NA	NA	NA	NA	NA	NA	NA	kinesin light chain 1-like	29707	dd_Smed_v6_57549_0_5
dd_Smed_v6_57555_0_1	-1.06166	NA	0.136037	NA	-1.2485	NA	0.642372	NA	-0.914737	NA	0.207316	NA	-1.2303	NA	-0.229788	NA	-0.857608	NA	-0.956662	NA	2.07217	NA	-0.132728	NA	-1.02872	NA	-0.71533	NA	-0.955227	NA	-0.139836	NA	-0.893982	NA	1.8627	NA	-0.0713266	NA	-1.28273	NA	-0.237822	NA	0.0699524	NA	0.0276056	NA	-1.06072	NA	0.0217728	NA	-1.00965	NA	g-protein coupled receptor	29709	dd_Smed_v6_57555_0_1
dd_Smed_v6_57560_0_1	-2.4744	NA	-1.27669	NA	0.16858	NA	-1.71867	NA	-1.36568	NA	-1.20541	NA	-1.68125	NA	-0.1261	NA	-1.30855	NA	-1.40761	NA	-1.58165	NA	-0.646032	NA	-0.576384	NA	-2.12807	NA	-1.40617	NA	-2.51436	NA	-1.34493	NA	-0.327302	NA	-0.597416	NA	-1.73368	NA	-1.65056	NA	1.13899	NA	-2.34692	NA	-2.47346	NA	-1.39096	NA	-1.46059	NA	#N/A	29711	dd_Smed_v6_57560_0_1
dd_Smed_v6_57571_0_1	-1.06047	NA	-0.824567	NA	-1.2473	NA	-1.26652	NA	-0.913553	NA	-0.753292	NA	-1.2291	NA	-1.19037	NA	-0.856427	NA	-0.955475	NA	-1.12951	NA	-1.09332	NA	-1.02753	NA	0.247577	NA	-0.954041	NA	-1.10043	NA	1.55513	NA	-0.621216	NA	-1.03192	NA	-1.28153	NA	-0.236674	NA	-0.890648	NA	-0.932993	NA	-1.05952	NA	0.887444	NA	-0.0467242	NA	#N/A	29714	dd_Smed_v6_57571_0_1
dd_Smed_v6_57577_0_1	-0.100098	NA	2.53971	NA	2.57617	NA	2.10756	NA	2.88293	NA	2.68624	NA	0.693061	NA	0.731786	NA	2.00883	NA	1.88822	NA	0.792657	NA	-0.132948	NA	2.7772	NA	2.60214	NA	0.968133	NA	2.28494	NA	1.02938	NA	2.08897	NA	2.35043	NA	0.640625	NA	2.24945	NA	2.49207	NA	2.47038	NA	1.85806	NA	0.983349	NA	2.41159	NA	uncharacterized LOC101235822	29715	dd_Smed_v6_57577_0_1
dd_Smed_v6_5757_0_2	NA	NA	NA	NA	NA	NA	NA	NA	NA	NA	NA	NA	NA	NA	NA	NA	NA	NA	NA	NA	NA	NA	NA	NA	NA	NA	NA	NA	NA	NA	NA	NA	NA	NA	NA	NA	NA	NA	NA	NA	NA	NA	NA	NA	NA	NA	NA	NA	NA	NA	NA	NA	#N/A	29717	dd_Smed_v6_5757_0_2
dd_Smed_v6_57580_0_1	1.83669	NA	2.01147	NA	-0.286859	NA	1.58635	NA	-0.914889	NA	-0.754618	NA	-0.268657	NA	-1.19173	NA	0.104035	NA	0.00498028	NA	1.71398	NA	0.752077	NA	0.794106	NA	0.246315	NA	0.849473	NA	1.34078	NA	1.97476	NA	0.339262	NA	-1.03326	NA	1.17562	NA	-1.19976	NA	-0.891983	NA	1.90309	NA	1.4397	NA	1.50176	NA	1.43277	NA	#N/A	29718	dd_Smed_v6_57580_0_1
dd_Smed_v6_57587_0_1	1.7161	NA	1.03052	NA	1.20511	NA	-0.306092	NA	0.0468938	NA	1.1416	NA	0.576053	NA	2.01379	NA	0.977599	NA	-0.956826	NA	2.05073	NA	-0.132883	NA	-0.0670932	NA	1.65028	NA	1.38004	NA	0.737897	NA	0.0676491	NA	1.22333	NA	2.13468	NA	-0.321105	NA	-0.237978	NA	-0.891995	NA	0.866287	NA	0.743642	NA	1.50245	NA	0.846788	NA	#N/A	29719	dd_Smed_v6_57587_0_1
dd_Smed_v6_57600_0_1	-1.06178	NA	1.05805	NA	1.17831	NA	-1.26784	NA	-0.914856	NA	-0.754585	NA	0.679739	NA	-0.2299	NA	0.854961	NA	-0.956781	NA	-0.169029	NA	-0.13284	NA	-0.0670501	NA	0.992113	NA	-0.955347	NA	-0.139948	NA	0.975515	NA	-0.622501	NA	-0.0714375	NA	2.38445	NA	1.24526	NA	1.02719	NA	0.877301	NA	-1.06084	NA	0.0216628	NA	-1.00977	NA	#N/A	29721	dd_Smed_v6_57600_0_1
dd_Smed_v6_57608_0_1	NA	NA	NA	NA	NA	NA	NA	NA	NA	NA	NA	NA	NA	NA	NA	NA	NA	NA	NA	NA	NA	NA	NA	NA	NA	NA	NA	NA	NA	NA	NA	NA	NA	NA	NA	NA	NA	NA	NA	NA	NA	NA	NA	NA	NA	NA	NA	NA	NA	NA	NA	NA	#N/A	29723	dd_Smed_v6_57608_0_1
dd_Smed_v6_57616_0_1	1.32598	NA	2.02384	NA	0.615457	NA	2.12459	NA	0.947779	NA	0.207159	NA	2.36417	NA	0.671151	NA	0.104017	NA	0.863637	NA	2.05412	NA	-0.132889	NA	-1.02889	NA	0.246297	NA	1.87551	NA	0.767595	NA	2.2943	NA	0.339243	NA	0.823124	NA	1.16822	NA	-1.19978	NA	2.7638	NA	1.87572	NA	2.31212	NA	0.9074	NA	1.43232	NA	uncharacterized protein KIAA1586-like	29725	dd_Smed_v6_57616_0_1
dd_Smed_v6_57618_0_1	-1.1398	NA	-1.78673	NA	-0.315856	NA	-0.749363	NA	-1.87572	NA	-1.71545	NA	-3.15308	NA	0.0557064	NA	-1.81859	NA	-1.05311	NA	0.127337	NA	-1.16404	NA	-1.10719	NA	-0.835206	NA	-0.0449809	NA	-3.0244	NA	-1.85497	NA	-1.58337	NA	-1.9941	NA	0.449465	NA	-0.269938	NA	-0.939392	NA	-0.985461	NA	-1.16066	NA	-0.429999	NA	-0.508107	NA	Innexin unc-7	29726	dd_Smed_v6_57618_0_1
dd_Smed_v6_57618_0_2	NA	NA	NA	NA	NA	NA	NA	NA	NA	NA	NA	NA	NA	NA	NA	NA	NA	NA	NA	NA	NA	NA	NA	NA	NA	NA	NA	NA	NA	NA	NA	NA	NA	NA	NA	NA	NA	NA	NA	NA	NA	NA	NA	NA	NA	NA	NA	NA	NA	NA	NA	NA	#N/A	29727	dd_Smed_v6_57618_0_2
dd_Smed_v6_5761_0_2	NA	NA	NA	NA	NA	NA	NA	NA	NA	NA	NA	NA	NA	NA	NA	NA	NA	NA	NA	NA	NA	NA	NA	NA	NA	NA	NA	NA	NA	NA	NA	NA	NA	NA	NA	NA	NA	NA	NA	NA	NA	NA	NA	NA	NA	NA	NA	NA	NA	NA	NA	NA	#N/A	29729	dd_Smed_v6_5761_0_2
dd_Smed_v6_57631_0_1	0.861452	NA	0.135586	NA	1.53615	NA	0.655396	NA	0.0465959	NA	0.206865	NA	0.692819	NA	1.57384	NA	0.103725	NA	0.966452	NA	0.792414	NA	-0.133178	NA	1.77029	NA	0.246002	NA	0.967887	NA	0.821495	NA	0.0673509	NA	0.338948	NA	0.890004	NA	0.640383	NA	0.723509	NA	1.03128	NA	0.0271551	NA	-0.0993829	NA	0.983103	NA	1.76795	NA	#N/A	29732	dd_Smed_v6_57631_0_1
dd_Smed_v6_57633_0_1	-1.06176	NA	1.03591	NA	-0.286804	NA	1.17727	NA	-0.914832	NA	-0.754562	NA	-1.23039	NA	1.25223	NA	0.104089	NA	-0.956757	NA	-1.1308	NA	1.76089	NA	-1.02882	NA	1.2323	NA	-0.955323	NA	-1.10172	NA	-0.894077	NA	0.339315	NA	0.839564	NA	-0.321038	NA	-1.1997	NA	0.0698659	NA	0.0275188	NA	0.83942	NA	0.021686	NA	-0.0479505	NA	#N/A	29733	dd_Smed_v6_57633_0_1
dd_Smed_v6_57642_0_1	1.23796	NA	-1.69439	NA	0.742356	NA	0.306171	NA	-1.78338	NA	0.230277	NA	1.00193	NA	-0.224814	NA	-0.76446	NA	-1.82531	NA	1.45912	NA	0.468244	NA	-0.935576	NA	-1.58397	NA	-1.82387	NA	-1.97027	NA	-1.76263	NA	-0.529233	NA	-0.040747	NA	-2.15138	NA	-1.10646	NA	0.102468	NA	0.639703	NA	0.452591	NA	-0.846863	NA	-0.9165	NA	#N/A	29735	dd_Smed_v6_57642_0_1
dd_Smed_v6_57644_0_1	-0.969343	NA	0.747395	NA	0.317002	NA	0.305237	NA	-0.822416	NA	-0.662145	NA	-0.151535	NA	0.379577	NA	1.14631	NA	-0.017569	NA	-0.144096	NA	-1.00219	NA	-0.936403	NA	-0.623007	NA	-0.862906	NA	-1.9711	NA	0.0818467	NA	-1.49185	NA	-0.94079	NA	-1.19041	NA	1.11697	NA	-0.79951	NA	-0.841857	NA	0.01153	NA	-0.84769	NA	0.0113771	NA	uncharacterized LOC101739101	29736	dd_Smed_v6_57644_0_1
dd_Smed_v6_57644_0_2	NA	NA	NA	NA	NA	NA	NA	NA	NA	NA	NA	NA	NA	NA	NA	NA	NA	NA	NA	NA	NA	NA	NA	NA	NA	NA	NA	NA	NA	NA	NA	NA	NA	NA	NA	NA	NA	NA	NA	NA	NA	NA	NA	NA	NA	NA	NA	NA	NA	NA	NA	NA	uncharacterized LOC101739101	29737	dd_Smed_v6_57644_0_2
dd_Smed_v6_57645_0_1	0.861298	NA	0.135441	NA	-0.287303	NA	-0.306524	NA	0.0464521	NA	0.206719	NA	1.45975	NA	-0.230378	NA	1.06535	NA	0.0045281	NA	1.66539	NA	-0.13332	NA	1.76947	NA	0.245856	NA	1.73763	NA	-0.140428	NA	0.0672069	NA	0.3388	NA	0.889849	NA	-0.321537	NA	0.723356	NA	1.03113	NA	0.0270116	NA	-0.0995249	NA	0.982947	NA	0.913313	NA	#N/A	29738	dd_Smed_v6_57645_0_1
dd_Smed_v6_57651_0_1	-0.10041	NA	1.09728	NA	-0.287244	NA	0.65531	NA	1.86842	NA	0.206781	NA	-0.269043	NA	0.731456	NA	0.103642	NA	0.966363	NA	-0.169448	NA	-0.133259	NA	-0.0674713	NA	0.245918	NA	1.66254	NA	0.821407	NA	0.0672682	NA	0.338863	NA	0.889916	NA	-0.321478	NA	1.54835	NA	1.87259	NA	0.0270726	NA	1.62484	NA	0.0212398	NA	0.913379	NA	#N/A	29740	dd_Smed_v6_57651_0_1
dd_Smed_v6_5765_0_2	NA	NA	NA	NA	NA	NA	NA	NA	NA	NA	NA	NA	NA	NA	NA	NA	NA	NA	NA	NA	NA	NA	NA	NA	NA	NA	NA	NA	NA	NA	NA	NA	NA	NA	NA	NA	NA	NA	NA	NA	NA	NA	NA	NA	NA	NA	NA	NA	NA	NA	NA	NA	CG42376 gene product from transcript CG42376-RA	29742	dd_Smed_v6_5765_0_2
dd_Smed_v6_57670_0_1	1.71018	NA	2.00431	NA	2.16225	NA	2.15739	NA	1.89201	NA	2.06531	NA	1.54901	NA	2.23172	NA	1.99324	NA	0.966709	NA	1.69688	NA	0.828858	NA	3.1007	NA	0.246248	NA	2.95276	NA	3.03083	NA	0.0675945	NA	1.30099	NA	1.78474	NA	3.54829	NA	1.66346	NA	2.51215	NA	1.90685	NA	1.72679	NA	2.46409	NA	0.913724	NA	N-acetyllactosaminide beta-1,6-N-acetylglucosaminyl-transferase, isoform B-like	29744	dd_Smed_v6_57670_0_1
dd_Smed_v6_57672_0_1	0.861421	NA	1.09733	NA	-0.287191	NA	2.21746	NA	0.0465673	NA	0.206836	NA	-0.268989	NA	-0.230265	NA	1.06547	NA	0.00464294	NA	0.792383	NA	0.828571	NA	0.89436	NA	0.245973	NA	1.90103	NA	1.62956	NA	0.0673223	NA	0.338918	NA	0.889972	NA	-0.321425	NA	-0.2383	NA	0.0694731	NA	0.0271266	NA	0.862366	NA	0.983071	NA	0.913436	NA	#N/A	29745	dd_Smed_v6_57672_0_1
dd_Smed_v6_57675_0_1	-0.100028	NA	0.13589	NA	0.603802	NA	1.91591	NA	0.926425	NA	1.07937	NA	-0.268664	NA	1.25328	NA	2.06621	NA	0.00497317	NA	1.72817	NA	-0.132878	NA	-1.02888	NA	0.246308	NA	1.43293	NA	-0.139986	NA	0.948981	NA	-0.62254	NA	1.82975	NA	0.555824	NA	1.23329	NA	0.971869	NA	1.42635	NA	0.815926	NA	0.0216244	NA	-0.0480122	NA	ubiquitin	29746	dd_Smed_v6_57675_0_1
dd_Smed_v6_5769_0_2	NA	NA	NA	NA	NA	NA	NA	NA	NA	NA	NA	NA	NA	NA	NA	NA	NA	NA	NA	NA	NA	NA	NA	NA	NA	NA	NA	NA	NA	NA	NA	NA	NA	NA	NA	NA	NA	NA	NA	NA	NA	NA	NA	NA	NA	NA	NA	NA	NA	NA	NA	NA	#N/A	29751	dd_Smed_v6_5769_0_2
dd_Smed_v6_57707_0_1	-1.29666	NA	-1.66412	NA	-2.98346	NA	-1.11782	NA	-1.74976	NA	-2.48943	NA	-0.770625	NA	-1.44764	NA	-2.59257	NA	-1.25121	NA	-0.648577	NA	-1.93619	NA	-1.86685	NA	-1.55698	NA	-2.69019	NA	-2.83658	NA	-2.62894	NA	-2.35734	NA	-1.86785	NA	-1.53705	NA	-2.93457	NA	-2.62679	NA	-3.63094	NA	-2.79568	NA	-1.78768	NA	-1.85988	NA	uncharacterized LOC100214935	29753	dd_Smed_v6_57707_0_1
dd_Smed_v6_57707_0_2	NA	NA	NA	NA	NA	NA	NA	NA	NA	NA	NA	NA	NA	NA	NA	NA	NA	NA	NA	NA	NA	NA	NA	NA	NA	NA	NA	NA	NA	NA	NA	NA	NA	NA	NA	NA	NA	NA	NA	NA	NA	NA	NA	NA	NA	NA	NA	NA	NA	NA	NA	NA	#N/A	29754	dd_Smed_v6_57707_0_2
dd_Smed_v6_57713_0_1	-2.58122	NA	-0.450656	NA	-1.87557	NA	-1.32719	NA	-1.54988	NA	-3.23582	NA	-2.74986	NA	-1.25008	NA	-3.33896	NA	-3.43801	NA	-1.16468	NA	-0.402002	NA	-3.51007	NA	-0.0926578	NA	-1.03443	NA	-1.72576	NA	-0.932699	NA	-2.14194	NA	-0.339923	NA	-1.33746	NA	-2.71917	NA	-2.41139	NA	0.0275133	NA	-3.54207	NA	-0.979456	NA	-2.5292	NA	#N/A	29756	dd_Smed_v6_57713_0_1
dd_Smed_v6_57723_0_1	2.67379	NA	2.00763	NA	1.56827	NA	1.55602	NA	1.89085	NA	2.66397	NA	0.693068	NA	1.60746	NA	1.87872	NA	1.8112	NA	2.68414	NA	0.828854	NA	0.894644	NA	0.246245	NA	1.96564	NA	-0.140049	NA	1.93182	NA	0.339192	NA	2.77769	NA	2.10493	NA	3.42381	NA	1.03154	NA	0.98919	NA	3.09998	NA	2.87363	NA	1.8274	NA	piggyBac transposable element-derived protein 2-like	29759	dd_Smed_v6_57723_0_1
dd_Smed_v6_57727_0_1	-0.100228	NA	0.135675	NA	-0.287054	NA	-0.306273	NA	0.0466894	NA	0.20695	NA	-0.268853	NA	-0.23013	NA	1.06555	NA	0.00476688	NA	-0.169263	NA	-0.133076	NA	-0.0672903	NA	0.246086	NA	0.00620151	NA	-0.140183	NA	0.0674434	NA	0.339027	NA	-0.0716775	NA	-0.321286	NA	-0.238164	NA	0.069594	NA	0.0272495	NA	-0.0992823	NA	0.021417	NA	0.913518	NA	uncharacterized LOC103309339	29760	dd_Smed_v6_57727_0_1
dd_Smed_v6_57736_0_1	-0.100773	NA	0.135131	NA	0.674136	NA	1.60687	NA	0.0461449	NA	0.206406	NA	-0.269398	NA	-0.230675	NA	0.103271	NA	0.00422232	NA	-0.169808	NA	-0.133621	NA	0.8939	NA	1.20728	NA	0.00565695	NA	0.821007	NA	0.066899	NA	0.338483	NA	-0.0722222	NA	-0.321831	NA	-0.238709	NA	0.0690496	NA	1.96108	NA	-0.099827	NA	0.0208725	NA	-0.0487598	NA	#N/A	29762	dd_Smed_v6_57736_0_1
dd_Smed_v6_57751_0_1	-2.11667	NA	-2.84255	NA	-3.2653	NA	-3.28452	NA	-1.96975	NA	0.104079	NA	-3.2471	NA	-2.24658	NA	-0.422387	NA	-1.2094	NA	-2.18571	NA	-2.14952	NA	-0.176006	NA	-1.77034	NA	-2.01024	NA	-3.11842	NA	-1.04001	NA	-0.745581	NA	-2.08812	NA	-2.33775	NA	-3.21641	NA	-2.90863	NA	-2.95098	NA	-0.2249	NA	-1.04584	NA	-2.06466	NA	#N/A	29766	dd_Smed_v6_57751_0_1
dd_Smed_v6_57761_0_1	-0.100101	NA	0.135802	NA	-0.286927	NA	-0.306147	NA	0.0468159	NA	0.207077	NA	-0.268726	NA	-0.230004	NA	0.103942	NA	0.00489339	NA	-0.169136	NA	-0.132949	NA	-0.0671638	NA	0.246212	NA	0.00632801	NA	-0.140057	NA	0.0675699	NA	0.339153	NA	-0.071551	NA	-0.321159	NA	-0.238038	NA	0.0697205	NA	0.027376	NA	-0.0991558	NA	0.0215435	NA	0.913645	NA	#N/A	29769	dd_Smed_v6_57761_0_1
dd_Smed_v6_57764_0_1	-2.02461	NA	-1.78869	NA	-2.21144	NA	-1.26887	NA	-1.87768	NA	-0.75562	NA	-1.23145	NA	-1.19273	NA	-1.82055	NA	-1.91961	NA	-2.09365	NA	-1.09567	NA	0.939525	NA	-0.716482	NA	-0.956381	NA	-2.06457	NA	-0.895135	NA	-0.623536	NA	-1.03426	NA	-1.28389	NA	-1.20076	NA	0.562569	NA	-0.0427738	NA	-2.02366	NA	-0.941164	NA	-1.97259	NA	#N/A	29771	dd_Smed_v6_57764_0_1
dd_Smed_v6_57765_0_1	-0.100635	NA	0.135273	NA	-0.287463	NA	-0.306683	NA	0.0462852	NA	0.206549	NA	-0.269262	NA	-0.230539	NA	0.103412	NA	0.966111	NA	0.792079	NA	1.7043	NA	-0.0676964	NA	0.245685	NA	0.967546	NA	-0.140591	NA	0.0670396	NA	0.338627	NA	0.889666	NA	0.640053	NA	-0.238573	NA	0.0691902	NA	0.026845	NA	1.83575	NA	0.0210124	NA	0.913128	NA	#N/A	29772	dd_Smed_v6_57765_0_1
dd_Smed_v6_57769_0_1	-0.100625	NA	1.96011	NA	0.674298	NA	1.44435	NA	1.00805	NA	0.206559	NA	-0.269253	NA	-0.23053	NA	0.103423	NA	0.004372	NA	-0.169661	NA	-0.133473	NA	-0.0676867	NA	0.245696	NA	0.967559	NA	-0.140581	NA	0.0670498	NA	0.338639	NA	-0.0720739	NA	0.640065	NA	-0.238564	NA	0.0692005	NA	0.0268551	NA	2.82665	NA	0.0210225	NA	0.913142	NA	NA	29774	dd_Smed_v6_57769_0_1
dd_Smed_v6_57773_0_1	-0.100412	NA	0.135492	NA	0.674496	NA	-0.306457	NA	0.0465058	NA	0.206767	NA	0.692697	NA	-0.230314	NA	0.103632	NA	0.00458328	NA	-0.169446	NA	-0.133259	NA	0.894259	NA	0.245902	NA	0.0060179	NA	0.821366	NA	0.0672598	NA	0.338843	NA	-0.0718611	NA	-0.32147	NA	-0.238348	NA	0.0694104	NA	0.0270659	NA	-0.0994659	NA	0.0212334	NA	-0.0483988	NA	#N/A	29776	dd_Smed_v6_57773_0_1
dd_Smed_v6_57785_0_1	-0.100164	NA	1.09754	NA	1.56071	NA	1.59943	NA	2.49021	NA	0.207032	NA	0.692991	NA	1.58991	NA	0.103891	NA	0.00483687	NA	0.792587	NA	-0.133014	NA	-0.0672246	NA	1.20796	NA	0.00627158	NA	-0.140122	NA	0.0675171	NA	0.339116	NA	1.75318	NA	-0.321235	NA	1.66535	NA	1.03146	NA	0.989111	NA	0.862572	NA	0.983278	NA	2.42352	NA	#N/A	29778	dd_Smed_v6_57785_0_1
dd_Smed_v6_57788_0_1	-1.97798	NA	-0.847419	NA	-2.16482	NA	-2.18404	NA	0.629995	NA	-0.21518	NA	-0.62263	NA	-0.629017	NA	-2.73572	NA	-0.440295	NA	0.660245	NA	1.19721	NA	-1.06564	NA	-2.59344	NA	-1.04494	NA	-0.537627	NA	-0.331326	NA	-1.5387	NA	-1.05122	NA	-1.30145	NA	-0.231592	NA	-0.905025	NA	-1.85049	NA	-1.11049	NA	-0.970645	NA	-1.02992	NA	#N/A	29779	dd_Smed_v6_57788_0_1
dd_Smed_v6_57793_0_1	-0.104121	NA	-0.286764	NA	-3.16034	NA	-1.34404	NA	0.835674	NA	-2.66631	NA	-0.299301	NA	0.0500112	NA	-2.76945	NA	-1.90671	NA	-2.08075	NA	-2.04456	NA	-1.11212	NA	-1.66538	NA	-0.453387	NA	-1.18506	NA	-1.84403	NA	-1.57243	NA	-1.08869	NA	-3.19458	NA	-0.236435	NA	-1.84188	NA	-0.993337	NA	-0.569152	NA	-1.00556	NA	-0.46637	NA	hypothetical protein	29781	dd_Smed_v6_57793_0_1
dd_Smed_v6_57803_0_1	0.90265	NA	-0.723834	NA	-0.240906	NA	0.74156	NA	0.0632464	NA	0.803895	NA	-1.12839	NA	-2.05146	NA	0.199689	NA	0.172331	NA	0.86171	NA	-1.9544	NA	-0.926812	NA	-1.57521	NA	0.0539077	NA	-0.99971	NA	-1.75386	NA	-0.520469	NA	-1.89299	NA	-1.18082	NA	-0.189014	NA	-0.789919	NA	0.135357	NA	-0.0371616	NA	-1.79989	NA	0.553727	NA	#N/A	29785	dd_Smed_v6_57803_0_1
dd_Smed_v6_57806_0_1	-1.58463	NA	-2.3105	NA	-0.880746	NA	-2.75248	NA	-1.43771	NA	-1.27744	NA	-2.71506	NA	-2.67633	NA	-2.34237	NA	-2.44142	NA	0.551529	NA	-2.57927	NA	-1.55169	NA	-1.2383	NA	-0.61386	NA	-1.62459	NA	-1.41695	NA	-0.256404	NA	-2.51787	NA	-1.8057	NA	-2.68437	NA	-2.37659	NA	-2.41894	NA	-2.54548	NA	-2.42477	NA	-0.105897	NA	#N/A	29786	dd_Smed_v6_57806_0_1
dd_Smed_v6_57813_0_1	0.861213	NA	0.135383	NA	-0.287346	NA	-0.306566	NA	0.0463968	NA	1.96826	NA	-0.269146	NA	-0.230423	NA	0.103523	NA	0.00447429	NA	-0.169555	NA	-0.133368	NA	-0.0675829	NA	1.97101	NA	0.967642	NA	0.821257	NA	0.0671508	NA	0.338734	NA	-0.0719701	NA	-0.321579	NA	-0.238457	NA	0.0693014	NA	0.0269569	NA	-0.0995749	NA	0.0211244	NA	-0.0485077	NA	#N/A	29788	dd_Smed_v6_57813_0_1
dd_Smed_v6_57813_0_2	NA	NA	NA	NA	NA	NA	NA	NA	NA	NA	NA	NA	NA	NA	NA	NA	NA	NA	NA	NA	NA	NA	NA	NA	NA	NA	NA	NA	NA	NA	NA	NA	NA	NA	NA	NA	NA	NA	NA	NA	NA	NA	NA	NA	NA	NA	NA	NA	NA	NA	NA	NA	#N/A	29789	dd_Smed_v6_57813_0_2
dd_Smed_v6_57814_0_1	2.34496	NA	1.98649	NA	0.674876	NA	2.54815	NA	3.70961	NA	2.64861	NA	2.88946	NA	0.731803	NA	1.06577	NA	2.44246	NA	3.27346	NA	1.72256	NA	2.35677	NA	0.246255	NA	0.00635484	NA	2.30164	NA	2.51385	NA	1.301	NA	1.78768	NA	2.54894	NA	2.61457	NA	2.51423	NA	1.8696	NA	3.03715	NA	0.983366	NA	-0.0480653	NA	#N/A	29790	dd_Smed_v6_57814_0_1
dd_Smed_v6_5781_0_2	NA	NA	NA	NA	NA	NA	NA	NA	NA	NA	NA	NA	NA	NA	NA	NA	NA	NA	NA	NA	NA	NA	NA	NA	NA	NA	NA	NA	NA	NA	NA	NA	NA	NA	NA	NA	NA	NA	NA	NA	NA	NA	NA	NA	NA	NA	NA	NA	NA	NA	NA	NA	PDZ domain containing ring finger 4	29792	dd_Smed_v6_5781_0_2
dd_Smed_v6_57826_0_1	-0.990168	NA	0.168804	NA	0.72077	NA	0.284655	NA	0.618412	NA	-0.68297	NA	-0.31259	NA	-1.12008	NA	-0.786111	NA	-0.0401597	NA	-1.05921	NA	-0.135268	NA	-0.0845078	NA	-1.60563	NA	-0.883731	NA	-1.03013	NA	-0.822486	NA	-0.550885	NA	-0.0622373	NA	-0.321228	NA	0.343484	NA	-0.820335	NA	0.589439	NA	-1.95102	NA	0.0136255	NA	-0.938151	NA	#N/A	29794	dd_Smed_v6_57826_0_1
dd_Smed_v6_57836_0_1	-0.100228	NA	0.135675	NA	-0.287054	NA	0.65546	NA	0.0466894	NA	0.20695	NA	-0.268853	NA	-0.23013	NA	0.103815	NA	0.00476688	NA	-0.169263	NA	-0.133076	NA	-0.0672903	NA	0.246086	NA	0.967935	NA	-0.140183	NA	0.0674434	NA	0.339027	NA	-0.0716775	NA	-0.321286	NA	0.723569	NA	0.069594	NA	0.0272495	NA	-0.0992823	NA	0.021417	NA	-0.0482152	NA	#N/A	29798	dd_Smed_v6_57836_0_1
dd_Smed_v6_5783_1_1	NA	NA	NA	NA	NA	NA	NA	NA	NA	NA	NA	NA	NA	NA	NA	NA	NA	NA	NA	NA	NA	NA	NA	NA	NA	NA	NA	NA	NA	NA	NA	NA	NA	NA	NA	NA	NA	NA	NA	NA	NA	NA	NA	NA	NA	NA	NA	NA	NA	NA	NA	NA	mitochondrial ribosomal protein L49	29800	dd_Smed_v6_5783_1_1
dd_Smed_v6_57841_0_1	-0.990973	NA	-0.755055	NA	0.736671	NA	0.286309	NA	-0.844046	NA	-1.64557	NA	-2.1214	NA	0.312299	NA	-1.74871	NA	-1.84776	NA	-1.06001	NA	-1.98561	NA	-0.958033	NA	-0.644638	NA	1.20001	NA	-1.99272	NA	-0.823291	NA	0.15668	NA	-1.92421	NA	-1.21204	NA	-2.09071	NA	-0.82114	NA	-1.82528	NA	0.37518	NA	-0.86932	NA	-0.00653541	NA	#N/A	29801	dd_Smed_v6_57841_0_1
dd_Smed_v6_57848_0_1	2.41324	NA	1.09758	NA	0.674827	NA	-0.306186	NA	1.00859	NA	0.207069	NA	0.693029	NA	2.25834	NA	1.92906	NA	0.00487309	NA	1.67033	NA	0.828814	NA	-0.0671885	NA	1.208	NA	0.0063078	NA	2.27965	NA	1.02935	NA	1.30095	NA	-0.071576	NA	0.640592	NA	0.723719	NA	0.0697042	NA	1.99007	NA	0.86261	NA	0.0215242	NA	1.846	NA	#N/A	29803	dd_Smed_v6_57848_0_1
dd_Smed_v6_57857_0_1	1.56685	NA	0.194134	NA	-0.249481	NA	0.26581	NA	-0.81936	NA	-0.659089	NA	-1.13492	NA	0.354776	NA	0.173749	NA	-0.861285	NA	1.68376	NA	1.50382	NA	0.547649	NA	0.181344	NA	-0.0630911	NA	0.474739	NA	0.686976	NA	-1.4888	NA	0.949227	NA	-1.18736	NA	-0.228547	NA	-0.796454	NA	-0.00830806	NA	1.31069	NA	-1.80643	NA	-1.87606	NA	#N/A	29805	dd_Smed_v6_57857_0_1
dd_Smed_v6_5787_0_2	NA	NA	NA	NA	NA	NA	NA	NA	NA	NA	NA	NA	NA	NA	NA	NA	NA	NA	NA	NA	NA	NA	NA	NA	NA	NA	NA	NA	NA	NA	NA	NA	NA	NA	NA	NA	NA	NA	NA	NA	NA	NA	NA	NA	NA	NA	NA	NA	NA	NA	NA	NA	aldehyde dehydrogenase 1 family, member L2	29810	dd_Smed_v6_5787_0_2
dd_Smed_v6_57888_0_1	0.861499	NA	0.135631	NA	-0.28712	NA	-0.306341	NA	1.86987	NA	0.20691	NA	-0.268918	NA	0.73159	NA	1.06555	NA	0.00471594	NA	-0.169323	NA	-0.133134	NA	0.894439	NA	0.246048	NA	0.967934	NA	-0.140242	NA	1.94059	NA	0.338993	NA	2.78826	NA	1.52296	NA	-0.238228	NA	0.0695465	NA	2.51197	NA	-0.0993387	NA	0.021367	NA	0.913515	NA	#N/A	29811	dd_Smed_v6_57888_0_1
dd_Smed_v6_5789_0_2	NA	NA	NA	NA	NA	NA	NA	NA	NA	NA	NA	NA	NA	NA	NA	NA	NA	NA	NA	NA	NA	NA	NA	NA	NA	NA	NA	NA	NA	NA	NA	NA	NA	NA	NA	NA	NA	NA	NA	NA	NA	NA	NA	NA	NA	NA	NA	NA	NA	NA	NA	NA	#N/A	29814	dd_Smed_v6_5789_0_2
dd_Smed_v6_5789_0_3	NA	NA	NA	NA	NA	NA	NA	NA	NA	NA	NA	NA	NA	NA	NA	NA	NA	NA	NA	NA	NA	NA	NA	NA	NA	NA	NA	NA	NA	NA	NA	NA	NA	NA	NA	NA	NA	NA	NA	NA	NA	NA	NA	NA	NA	NA	NA	NA	NA	NA	NA	NA	#N/A	29815	dd_Smed_v6_5789_0_3
dd_Smed_v6_57902_0_1	-1.0614	NA	-0.825486	NA	-1.24823	NA	-0.30568	NA	0.0472973	NA	-0.754208	NA	-1.23003	NA	-0.229534	NA	-0.857347	NA	-0.9564	NA	-1.13044	NA	-0.132475	NA	-1.02846	NA	0.246702	NA	-0.954965	NA	-1.10136	NA	-0.893721	NA	1.2302	NA	-0.0710744	NA	0.596508	NA	-0.237568	NA	-0.89157	NA	-0.933916	NA	-1.06045	NA	0.022024	NA	-0.0476111	NA	AGAP011514-PA	29817	dd_Smed_v6_57902_0_1
dd_Smed_v6_57907_0_2	NA	NA	NA	NA	NA	NA	NA	NA	NA	NA	NA	NA	NA	NA	NA	NA	NA	NA	NA	NA	NA	NA	NA	NA	NA	NA	NA	NA	NA	NA	NA	NA	NA	NA	NA	NA	NA	NA	NA	NA	NA	NA	NA	NA	NA	NA	NA	NA	NA	NA	NA	NA	NA	29818	dd_Smed_v6_57907_0_2
dd_Smed_v6_57911_0_1	-0.10026	NA	1.09744	NA	-0.287095	NA	-0.306316	NA	0.046665	NA	2.07247	NA	0.69289	NA	0.731614	NA	1.06558	NA	0.00474035	NA	-0.169298	NA	-0.133109	NA	0.894463	NA	1.20786	NA	1.74357	NA	-0.140217	NA	1.91391	NA	0.339018	NA	-0.071708	NA	1.55692	NA	-0.238204	NA	1.03135	NA	0.0272242	NA	-0.0993142	NA	0.983175	NA	0.913539	NA	tubulin, alpha 3A	29820	dd_Smed_v6_57911_0_1
dd_Smed_v6_57913_0_1	-0.0515147	NA	-1.31666	NA	-0.253329	NA	0.710339	NA	0.0653072	NA	-2.20717	NA	0.502379	NA	0.221937	NA	-2.31031	NA	-0.00262355	NA	-0.141022	NA	-1.58543	NA	-0.616441	NA	-1.20624	NA	-0.584064	NA	0.325588	NA	-1.38489	NA	1.60202	NA	-1.52402	NA	0.435443	NA	0.211279	NA	0.510404	NA	-0.544871	NA	-1.55163	NA	-0.541933	NA	-0.596903	NA	#N/A	29821	dd_Smed_v6_57913_0_1
dd_Smed_v6_57917_0_1	-1.93271	NA	-0.734994	NA	-2.11954	NA	-0.305432	NA	0.0785095	NA	1.23493	NA	0.741124	NA	-0.222882	NA	-0.766856	NA	-0.865911	NA	-0.152408	NA	0.469545	NA	-1.89977	NA	1.41178	NA	0.118751	NA	0.87325	NA	0.101055	NA	-1.49342	NA	0.548676	NA	-1.19198	NA	-0.163074	NA	0.65871	NA	0.662258	NA	0.461755	NA	0.0518472	NA	1.56242	NA	SET domain and mariner transposase fusion gene	29822	dd_Smed_v6_57917_0_1
dd_Smed_v6_57919_0_1	1.34091	NA	1.03054	NA	0.606627	NA	1.59743	NA	0.0469056	NA	1.68794	NA	0.577321	NA	-1.19173	NA	0.104035	NA	1.98661	NA	1.74764	NA	-0.132871	NA	-0.0670814	NA	1.0877	NA	0.905257	NA	1.72965	NA	0.067661	NA	-0.622533	NA	-0.0714688	NA	1.14827	NA	0.676231	NA	-0.891983	NA	-0.93433	NA	1.3812	NA	0.0216316	NA	2.6476	NA	#N/A	29823	dd_Smed_v6_57919_0_1
dd_Smed_v6_57921_0_1	-0.859358	NA	-0.623441	NA	-1.04619	NA	0.366622	NA	-0.712432	NA	-1.51395	NA	-1.02799	NA	-1.95106	NA	-0.655303	NA	-1.71615	NA	0.553	NA	-0.892207	NA	-0.826418	NA	-1.47481	NA	-0.752922	NA	-1.8611	NA	-0.691677	NA	-0.420077	NA	0.0726409	NA	-1.08043	NA	-0.997302	NA	-1.65132	NA	-1.69366	NA	-0.858412	NA	-0.737706	NA	-1.76913	NA	general transcription factor II-I repeat domain-containing protein 2B-like	29825	dd_Smed_v6_57921_0_1
dd_Smed_v6_57921_0_2	NA	NA	NA	NA	NA	NA	NA	NA	NA	NA	NA	NA	NA	NA	NA	NA	NA	NA	NA	NA	NA	NA	NA	NA	NA	NA	NA	NA	NA	NA	NA	NA	NA	NA	NA	NA	NA	NA	NA	NA	NA	NA	NA	NA	NA	NA	NA	NA	NA	NA	NA	NA	general transcription factor II-I repeat domain-containing protein 2-like	29826	dd_Smed_v6_57921_0_2
dd_Smed_v6_5792_0_2	NA	NA	NA	NA	NA	NA	NA	NA	NA	NA	NA	NA	NA	NA	NA	NA	NA	NA	NA	NA	NA	NA	NA	NA	NA	NA	NA	NA	NA	NA	NA	NA	NA	NA	NA	NA	NA	NA	NA	NA	NA	NA	NA	NA	NA	NA	NA	NA	NA	NA	NA	NA	essential MCU regulator, mitochondrial-like	29829	dd_Smed_v6_5792_0_2
dd_Smed_v6_57931_0_1	2.73	NA	1.09757	NA	2.12787	NA	0.655592	NA	2.89691	NA	1.99915	NA	-0.268778	NA	2.58658	NA	3.04703	NA	2.91794	NA	2.70314	NA	-0.132992	NA	0.89459	NA	0.246193	NA	0.968087	NA	1.71523	NA	0.0675391	NA	3.74146	NA	3.35123	NA	-0.321214	NA	2.19298	NA	2.9976	NA	0.0273427	NA	0.862596	NA	1.85777	NA	-0.0481266	NA	#N/A	29830	dd_Smed_v6_57931_0_1
dd_Smed_v6_57949_0_1	2.34402	NA	0.135825	NA	1.58145	NA	1.51228	NA	2.48986	NA	0.207104	NA	1.52044	NA	2.64967	NA	0.103963	NA	0.966702	NA	1.6748	NA	0.828851	NA	0.89464	NA	1.20804	NA	0.00634278	NA	1.6899	NA	1.93052	NA	1.30098	NA	-0.0715411	NA	2.53413	NA	-0.238039	NA	0.0697393	NA	0.989186	NA	0.862646	NA	1.88997	NA	1.81137	NA	uncharacterized LOC102358969	29832	dd_Smed_v6_57949_0_1
dd_Smed_v6_5794_0_2	NA	NA	NA	NA	NA	NA	NA	NA	NA	NA	NA	NA	NA	NA	NA	NA	NA	NA	NA	NA	NA	NA	NA	NA	NA	NA	NA	NA	NA	NA	NA	NA	NA	NA	NA	NA	NA	NA	NA	NA	NA	NA	NA	NA	NA	NA	NA	NA	NA	NA	NA	NA	Protein tyrosine phosphatase 10D	29834	dd_Smed_v6_5794_0_2
dd_Smed_v6_5795_0_2	NA	NA	NA	NA	NA	NA	NA	NA	NA	NA	NA	NA	NA	NA	NA	NA	NA	NA	NA	NA	NA	NA	NA	NA	NA	NA	NA	NA	NA	NA	NA	NA	NA	NA	NA	NA	NA	NA	NA	NA	NA	NA	NA	NA	NA	NA	NA	NA	NA	NA	NA	NA	chromatin modification-related protein MEAF6-like	29836	dd_Smed_v6_5795_0_2
dd_Smed_v6_57961_0_1	-1.06177	NA	1.00588	NA	-1.24861	NA	0.537764	NA	-0.914844	NA	0.207219	NA	-1.23041	NA	1.69251	NA	0.104077	NA	-0.956769	NA	0.74867	NA	1.34827	NA	-1.02883	NA	-0.715435	NA	0.00645759	NA	-1.10173	NA	0.937756	NA	-0.622489	NA	-0.0714262	NA	-1.28284	NA	0.600918	NA	-0.891938	NA	1.52471	NA	-0.0990326	NA	0.021674	NA	-0.0479624	NA	#N/A	29837	dd_Smed_v6_57961_0_1
dd_Smed_v6_5796_0_2	NA	NA	NA	NA	NA	NA	NA	NA	NA	NA	NA	NA	NA	NA	NA	NA	NA	NA	NA	NA	NA	NA	NA	NA	NA	NA	NA	NA	NA	NA	NA	NA	NA	NA	NA	NA	NA	NA	NA	NA	NA	NA	NA	NA	NA	NA	NA	NA	NA	NA	NA	NA	cleavage and polyadenylation factor I subunit 1	29839	dd_Smed_v6_5796_0_2
dd_Smed_v6_5797_0_2	NA	NA	NA	NA	NA	NA	NA	NA	NA	NA	NA	NA	NA	NA	NA	NA	NA	NA	NA	NA	NA	NA	NA	NA	NA	NA	NA	NA	NA	NA	NA	NA	NA	NA	NA	NA	NA	NA	NA	NA	NA	NA	NA	NA	NA	NA	NA	NA	NA	NA	NA	NA	enoki mushroom	29841	dd_Smed_v6_5797_0_2
dd_Smed_v6_57981_0_1	0.856999	NA	0.135887	NA	1.20282	NA	0.672577	NA	-0.914898	NA	1.07105	NA	-0.268667	NA	1.68621	NA	-0.857769	NA	0.83064	NA	2.0251	NA	1.35236	NA	0.773794	NA	1.01239	NA	0.823491	NA	0.757643	NA	-0.894143	NA	-0.622543	NA	0.829688	NA	1.61862	NA	1.24446	NA	0.0698015	NA	-0.93434	NA	-0.0990854	NA	0.0216215	NA	-1.00981	NA	#N/A	29842	dd_Smed_v6_57981_0_1
dd_Smed_v6_57983_0_1	1.23148	NA	0.723866	NA	0.712121	NA	-0.308153	NA	-0.852327	NA	-0.692056	NA	0.26967	NA	0.36816	NA	1.11139	NA	-1.85605	NA	-0.165948	NA	0.450671	NA	0.513669	NA	0.203377	NA	0.529866	NA	0.44094	NA	-0.831572	NA	-1.52177	NA	0.504947	NA	-0.319484	NA	-1.1372	NA	-0.829421	NA	1.32851	NA	-1.9601	NA	1.8076	NA	-0.947238	NA	uncharacterized LOC103310088	29843	dd_Smed_v6_57983_0_1
dd_Smed_v6_57985_0_1	0.861143	NA	0.135313	NA	-0.287416	NA	1.48418	NA	0.0463271	NA	0.206588	NA	-0.269215	NA	0.731241	NA	0.103453	NA	0.0044046	NA	-0.169625	NA	0.828295	NA	-0.0676526	NA	0.245724	NA	0.00583923	NA	-0.140546	NA	0.0670811	NA	0.338664	NA	-0.0720398	NA	-0.321648	NA	-0.238527	NA	0.0692317	NA	1.82074	NA	-0.0996445	NA	0.0210547	NA	-0.0485774	NA	#N/A	29844	dd_Smed_v6_57985_0_1
dd_Smed_v6_57985_0_2	NA	NA	NA	NA	NA	NA	NA	NA	NA	NA	NA	NA	NA	NA	NA	NA	NA	NA	NA	NA	NA	NA	NA	NA	NA	NA	NA	NA	NA	NA	NA	NA	NA	NA	NA	NA	NA	NA	NA	NA	NA	NA	NA	NA	NA	NA	NA	NA	NA	NA	NA	NA	#N/A	29845	dd_Smed_v6_57985_0_2
dd_Smed_v6_57990_0_1	0.861572	NA	0.135702	NA	0.674736	NA	0.655515	NA	1.0085	NA	0.206981	NA	-0.268849	NA	1.64951	NA	0.10384	NA	0.00478591	NA	0.792533	NA	0.828722	NA	0.894511	NA	1.20791	NA	1.673	NA	0.821614	NA	0.0674659	NA	0.339064	NA	0.890124	NA	-0.321285	NA	0.723628	NA	2.52187	NA	0.989057	NA	1.81043	NA	0.021437	NA	-0.0481991	NA	#N/A	29847	dd_Smed_v6_57990_0_1
dd_Smed_v6_5799_0_2	NA	NA	NA	NA	NA	NA	NA	NA	NA	NA	NA	NA	NA	NA	NA	NA	NA	NA	NA	NA	NA	NA	NA	NA	NA	NA	NA	NA	NA	NA	NA	NA	NA	NA	NA	NA	NA	NA	NA	NA	NA	NA	NA	NA	NA	NA	NA	NA	NA	NA	NA	NA	receptor expression-enhancing protein 4-like	29850	dd_Smed_v6_5799_0_2
dd_Smed_v6_579_0_2	NA	NA	NA	NA	NA	NA	NA	NA	NA	NA	NA	NA	NA	NA	NA	NA	NA	NA	NA	NA	NA	NA	NA	NA	NA	NA	NA	NA	NA	NA	NA	NA	NA	NA	NA	NA	NA	NA	NA	NA	NA	NA	NA	NA	NA	NA	NA	NA	NA	NA	NA	NA	myosin heavy chain, nonmuscle or smooth muscle	29852	dd_Smed_v6_579_0_2
dd_Smed_v6_58003_0_1	-1.06181	NA	0.135902	NA	1.93564	NA	1.18834	NA	0.0469103	NA	0.207181	NA	-0.268652	NA	1.63872	NA	2.75798	NA	0.0049851	NA	-0.169056	NA	0.765204	NA	1.4363	NA	1.18313	NA	0.00641982	NA	-0.139974	NA	-0.894129	NA	-0.622528	NA	-1.03326	NA	0.597861	NA	-1.19976	NA	0.976859	NA	1.48912	NA	0.748473	NA	0.0216363	NA	1.43289	NA	#N/A	29855	dd_Smed_v6_58003_0_1
dd_Smed_v6_58013_0_1	-1.0614	NA	-0.825488	NA	-1.24823	NA	-1.26745	NA	-0.914477	NA	0.207561	NA	-0.268261	NA	-0.229537	NA	-0.857349	NA	-0.956401	NA	-1.13044	NA	-0.132478	NA	-1.02846	NA	0.246698	NA	0.00680424	NA	1.25089	NA	-0.893722	NA	0.339642	NA	-1.03285	NA	-0.320696	NA	-1.19934	NA	-0.891571	NA	0.0278531	NA	-0.0986836	NA	0.983676	NA	-1.00939	NA	#N/A	29857	dd_Smed_v6_58013_0_1
dd_Smed_v6_58013_0_2	NA	NA	NA	NA	NA	NA	NA	NA	NA	NA	NA	NA	NA	NA	NA	NA	NA	NA	NA	NA	NA	NA	NA	NA	NA	NA	NA	NA	NA	NA	NA	NA	NA	NA	NA	NA	NA	NA	NA	NA	NA	NA	NA	NA	NA	NA	NA	NA	NA	NA	NA	NA	#N/A	29858	dd_Smed_v6_58013_0_2
dd_Smed_v6_58013_0_3	NA	NA	NA	NA	NA	NA	NA	NA	NA	NA	NA	NA	NA	NA	NA	NA	NA	NA	NA	NA	NA	NA	NA	NA	NA	NA	NA	NA	NA	NA	NA	NA	NA	NA	NA	NA	NA	NA	NA	NA	NA	NA	NA	NA	NA	NA	NA	NA	NA	NA	NA	NA	#N/A	29859	dd_Smed_v6_58013_0_3
dd_Smed_v6_58013_0_4	NA	NA	NA	NA	NA	NA	NA	NA	NA	NA	NA	NA	NA	NA	NA	NA	NA	NA	NA	NA	NA	NA	NA	NA	NA	NA	NA	NA	NA	NA	NA	NA	NA	NA	NA	NA	NA	NA	NA	NA	NA	NA	NA	NA	NA	NA	NA	NA	NA	NA	NA	NA	#N/A	29860	dd_Smed_v6_58013_0_4
dd_Smed_v6_5801_0_2	NA	NA	NA	NA	NA	NA	NA	NA	NA	NA	NA	NA	NA	NA	NA	NA	NA	NA	NA	NA	NA	NA	NA	NA	NA	NA	NA	NA	NA	NA	NA	NA	NA	NA	NA	NA	NA	NA	NA	NA	NA	NA	NA	NA	NA	NA	NA	NA	NA	NA	NA	NA	ADP-ribosylation factor-like protein 16-like	29862	dd_Smed_v6_5801_0_2
dd_Smed_v6_58044_0_1	-1.0606	NA	-0.824698	NA	-1.24743	NA	-1.26665	NA	1.48903	NA	-0.753423	NA	-1.22923	NA	-1.1905	NA	-0.856558	NA	0.00612669	NA	-1.12964	NA	-1.09345	NA	-1.02766	NA	1.41385	NA	-0.954172	NA	-1.10056	NA	-0.89293	NA	-0.621347	NA	-1.03205	NA	-1.28166	NA	-1.19854	NA	-0.890779	NA	1.93268	NA	0.682604	NA	-0.938956	NA	-1.00859	NA	#N/A	29865	dd_Smed_v6_58044_0_1
dd_Smed_v6_58051_0_1	-1.5786	NA	0.130304	NA	0.446576	NA	-0.335961	NA	0.470349	NA	-0.36677	NA	0.477464	NA	-0.24207	NA	-1.37454	NA	-0.0323065	NA	-0.176725	NA	-0.714565	NA	-0.627833	NA	-0.354536	NA	-0.58168	NA	-0.733743	NA	-1.41092	NA	-2.10111	NA	-0.657421	NA	0.0948279	NA	-0.237444	NA	-0.5195	NA	0.732446	NA	-0.105496	NA	-1.45695	NA	-0.0384645	NA	#N/A	29868	dd_Smed_v6_58051_0_1
dd_Smed_v6_58055_0_1	-1.15823	NA	-3.32668	NA	-0.561098	NA	-1.90724	NA	-0.562471	NA	-2.29361	NA	-0.625235	NA	-3.69251	NA	-3.35854	NA	-1.01476	NA	-1.18297	NA	-1.15	NA	-3.52966	NA	-0.0277969	NA	-0.968706	NA	-1.7466	NA	-2.43312	NA	-3.12332	NA	-2.57225	NA	-3.78367	NA	-0.848847	NA	-2.43097	NA	-1.58238	NA	-0.666689	NA	-1.59553	NA	-3.51058	NA	#N/A	29869	dd_Smed_v6_58055_0_1
dd_Smed_v6_58057_0_1	1.33084	NA	-0.825883	NA	-1.24864	NA	0.630665	NA	-0.914875	NA	1.63422	NA	0.814397	NA	-0.229919	NA	0.851638	NA	-0.9568	NA	-1.13084	NA	-1.09465	NA	-0.0670688	NA	-0.715466	NA	0.00642762	NA	-0.139966	NA	2.27406	NA	0.339273	NA	-0.0714562	NA	0.564391	NA	-1.19975	NA	-0.891969	NA	2.16588	NA	0.71349	NA	1.47729	NA	1.41028	NA	SCAN domain-containing protein 3-like	29870	dd_Smed_v6_58057_0_1
dd_Smed_v6_58063_0_1	-0.0999534	NA	0.135964	NA	-1.24858	NA	-1.2678	NA	0.0469726	NA	2.14922	NA	-1.23038	NA	-0.229863	NA	-0.857688	NA	-0.956742	NA	-1.13078	NA	-0.132803	NA	0.781038	NA	1.24323	NA	2.55468	NA	-0.139911	NA	-0.894062	NA	-0.622463	NA	-1.03319	NA	-0.321024	NA	-1.19969	NA	-0.891911	NA	0.0275316	NA	-0.0990076	NA	0.0216988	NA	0.850542	NA	#N/A	29872	dd_Smed_v6_58063_0_1
dd_Smed_v6_58064_0_1	0.861579	NA	1.0975	NA	0.674743	NA	-0.306266	NA	1.87166	NA	0.206987	NA	2.06545	NA	-0.230119	NA	1.92571	NA	0.00479159	NA	-0.169248	NA	0.828729	NA	-0.0672697	NA	0.246124	NA	0.0062263	NA	1.72151	NA	0.0674717	NA	1.30086	NA	-0.0716571	NA	2.09051	NA	-0.238154	NA	0.0696224	NA	3.15322	NA	0.862525	NA	1.84732	NA	0.913595	NA	#N/A	29873	dd_Smed_v6_58064_0_1
dd_Smed_v6_58067_0_1	0.830382	NA	-0.825884	NA	1.59375	NA	0.558065	NA	1.54955	NA	1.71065	NA	0.657188	NA	-0.229919	NA	0.104048	NA	0.00499343	NA	-0.169047	NA	0.757946	NA	-0.0670684	NA	0.246328	NA	0.00642815	NA	1.32223	NA	-0.894121	NA	0.339275	NA	1.41842	NA	0.578155	NA	-1.19975	NA	-0.89197	NA	0.0274775	NA	0.82838	NA	1.50264	NA	-1.00979	NA	uncharacterized LOC101235506	29874	dd_Smed_v6_58067_0_1
dd_Smed_v6_58074_0_1	1.3802	NA	1.61877	NA	0.606934	NA	1.57644	NA	0.0468935	NA	3.0879	NA	-0.268669	NA	1.23204	NA	0.979265	NA	1.8397	NA	1.73267	NA	1.77427	NA	-1.02889	NA	2.17508	NA	-0.955392	NA	1.73237	NA	1.54636	NA	-0.622545	NA	0.811779	NA	1.16972	NA	2.29295	NA	1.97618	NA	0.0274524	NA	-0.0990874	NA	0.0216196	NA	-0.0480171	NA	#N/A	29876	dd_Smed_v6_58074_0_1
dd_Smed_v6_58075_0_1	0.86125	NA	1.09716	NA	-0.287343	NA	-0.306563	NA	1.00817	NA	0.206676	NA	0.69262	NA	0.731344	NA	1.0653	NA	0.966248	NA	-0.169549	NA	0.828401	NA	-0.067573	NA	0.245812	NA	0.00592099	NA	-0.140468	NA	0.0671647	NA	0.338756	NA	-0.0719603	NA	-0.321576	NA	0.723309	NA	0.0693154	NA	0.0269696	NA	2.35259	NA	0.021137	NA	2.426	NA	#N/A	29877	dd_Smed_v6_58075_0_1
dd_Smed_v6_58078_0_1	1.49832	NA	-1.72604	NA	-0.292888	NA	-0.341167	NA	-0.853239	NA	0.797628	NA	-2.1306	NA	0.350277	NA	0.722637	NA	-0.0351009	NA	0.423784	NA	1.18765	NA	-0.967226	NA	-0.65383	NA	0.0669159	NA	0.845659	NA	-1.79428	NA	-0.560883	NA	1.51953	NA	0.659273	NA	0.371324	NA	0.650168	NA	0.0181823	NA	-0.0955383	NA	-0.878513	NA	0.553854	NA	#N/A	29878	dd_Smed_v6_58078_0_1
dd_Smed_v6_58080_0_1	1.74043	NA	0.135737	NA	1.58139	NA	1.49474	NA	1.87076	NA	0.207017	NA	1.48984	NA	0.7317	NA	0.103876	NA	0.966611	NA	0.792571	NA	-0.133029	NA	-0.0672401	NA	0.246155	NA	0.00625605	NA	1.72123	NA	1.02929	NA	0.339101	NA	0.890163	NA	1.55514	NA	2.85698	NA	0.0696523	NA	0.989095	NA	2.74363	NA	0.0214725	NA	-0.0481638	NA	hypothetical protein	29880	dd_Smed_v6_58080_0_1
dd_Smed_v6_58091_0_1	0.861223	NA	0.135393	NA	-0.287335	NA	0.655178	NA	2.5279	NA	0.206668	NA	-0.269135	NA	-0.230412	NA	1.06527	NA	0.00448503	NA	-0.169545	NA	-0.133358	NA	-0.0675722	NA	0.245804	NA	0.00591965	NA	-0.140465	NA	0.0671615	NA	0.338745	NA	-0.0719593	NA	-0.321568	NA	-0.238446	NA	0.0693122	NA	0.0269677	NA	-0.0995641	NA	0.0211352	NA	-0.048497	NA	heat shock protein, putative	29882	dd_Smed_v6_58091_0_1
dd_Smed_v6_5809_0_2	NA	NA	NA	NA	NA	NA	NA	NA	NA	NA	NA	NA	NA	NA	NA	NA	NA	NA	NA	NA	NA	NA	NA	NA	NA	NA	NA	NA	NA	NA	NA	NA	NA	NA	NA	NA	NA	NA	NA	NA	NA	NA	NA	NA	NA	NA	NA	NA	NA	NA	NA	NA	#N/A	29887	dd_Smed_v6_5809_0_2
dd_Smed_v6_58100_0_1	-0.100227	NA	0.135689	NA	-0.287063	NA	0.655503	NA	0.0466986	NA	0.206968	NA	-0.268861	NA	0.73165	NA	1.06561	NA	2.45656	NA	0.792521	NA	1.72992	NA	-0.0672875	NA	0.246106	NA	0.967995	NA	-0.140185	NA	1.02924	NA	1.30084	NA	1.75113	NA	2.09901	NA	-0.238171	NA	1.94172	NA	2.00621	NA	-0.0992812	NA	0.0214248	NA	-0.0482112	NA	#N/A	29889	dd_Smed_v6_58100_0_1
dd_Smed_v6_58101_0_1	0.833221	NA	-0.825853	NA	0.622852	NA	1.17714	NA	0.0469482	NA	-0.754573	NA	0.683262	NA	-0.229889	NA	0.104078	NA	0.00502319	NA	0.747864	NA	-1.09462	NA	-1.02883	NA	-0.715435	NA	0.805822	NA	-0.139936	NA	-0.894089	NA	1.05443	NA	-0.0714259	NA	-1.28284	NA	-1.19972	NA	-0.891938	NA	0.810413	NA	1.38798	NA	0.0216744	NA	-1.00975	NA	#N/A	29890	dd_Smed_v6_58101_0_1
dd_Smed_v6_58104_0_1	-1.02074	NA	-0.784821	NA	1.27826	NA	0.675945	NA	0.591449	NA	0.178403	NA	-1.18937	NA	0.721415	NA	1.09309	NA	0.512326	NA	0.786383	NA	-2.01538	NA	-0.111338	NA	0.224732	NA	-1.8761	NA	-1.0607	NA	-0.853057	NA	-1.54325	NA	-0.992187	NA	-1.24181	NA	-0.279256	NA	-0.850906	NA	-0.893253	NA	-1.01979	NA	-0.0153696	NA	-0.968723	NA	#N/A	29891	dd_Smed_v6_58104_0_1
dd_Smed_v6_58105_0_1	1.33034	NA	0.135933	NA	1.92902	NA	-1.26784	NA	1.96065	NA	0.207212	NA	0.54111	NA	-1.19169	NA	-0.857722	NA	-0.956776	NA	0.709513	NA	-1.09463	NA	-0.0670452	NA	1.2283	NA	0.00645121	NA	0.721003	NA	-0.894096	NA	0.339297	NA	0.821489	NA	1.15252	NA	-1.19972	NA	-0.891945	NA	0.98103	NA	-1.06083	NA	-0.940125	NA	-0.0479688	NA	G protein-coupled receptor 19	29892	dd_Smed_v6_58105_0_1
dd_Smed_v6_58108_0_1	-0.100781	NA	0.135122	NA	-0.287607	NA	0.654907	NA	0.0461364	NA	0.206397	NA	-0.269406	NA	0.73105	NA	0.103262	NA	0.0042139	NA	1.66454	NA	-0.133629	NA	-0.0678433	NA	1.20727	NA	0.967382	NA	-0.140736	NA	0.0668904	NA	0.338474	NA	-0.0722305	NA	0.639894	NA	0.723016	NA	1.03077	NA	0.0266965	NA	1.66471	NA	0.020864	NA	-0.0487681	NA	33 kDa inner dynein arm light chain, axonemal-like	29893	dd_Smed_v6_58108_0_1
dd_Smed_v6_58115_0_1	-1.06181	NA	0.135902	NA	1.60201	NA	1.14638	NA	0.04691	NA	2.41177	NA	0.575697	NA	-0.229927	NA	0.10404	NA	-0.95681	NA	-1.13085	NA	-0.132866	NA	-0.0670769	NA	1.75606	NA	1.43433	NA	-1.10177	NA	0.0676654	NA	-0.622529	NA	0.837171	NA	-0.321089	NA	2.21537	NA	-0.891978	NA	1.42875	NA	0.736733	NA	0.0216361	NA	1.41782	NA	#N/A	29895	dd_Smed_v6_58115_0_1
dd_Smed_v6_58121_0_1	0.778017	NA	-0.825771	NA	-1.24852	NA	-1.26774	NA	0.0470237	NA	-0.754492	NA	-0.268536	NA	-1.1916	NA	0.812242	NA	-0.956686	NA	0.734198	NA	-0.132751	NA	-0.0669621	NA	0.246431	NA	-0.955252	NA	-0.139859	NA	0.0677789	NA	-0.622408	NA	-1.03313	NA	0.535408	NA	1.30883	NA	-0.891856	NA	0.0275828	NA	1.50693	NA	-0.940035	NA	-1.00967	NA	#N/A	29897	dd_Smed_v6_58121_0_1
dd_Smed_v6_58136_0_1	-2.02848	NA	-0.869231	NA	-1.30154	NA	-2.23454	NA	-2.84334	NA	-0.832715	NA	-3.15891	NA	-3.12018	NA	-2.78622	NA	-2.88527	NA	-1.18081	NA	-3.02312	NA	-0.457824	NA	-1.68214	NA	-1.92204	NA	-3.03023	NA	-2.82259	NA	-2.55099	NA	-2.96172	NA	-2.24955	NA	-0.737872	NA	0.324044	NA	-1.90099	NA	-2.02753	NA	-0.425433	NA	-1.97646	NA	#N/A	29899	dd_Smed_v6_58136_0_1
dd_Smed_v6_5813_0_2	NA	NA	NA	NA	NA	NA	NA	NA	NA	NA	NA	NA	NA	NA	NA	NA	NA	NA	NA	NA	NA	NA	NA	NA	NA	NA	NA	NA	NA	NA	NA	NA	NA	NA	NA	NA	NA	NA	NA	NA	NA	NA	NA	NA	NA	NA	NA	NA	NA	NA	NA	NA	protein phosphatase methylesterase 1	29901	dd_Smed_v6_5813_0_2
dd_Smed_v6_5813_0_3	NA	NA	NA	NA	NA	NA	NA	NA	NA	NA	NA	NA	NA	NA	NA	NA	NA	NA	NA	NA	NA	NA	NA	NA	NA	NA	NA	NA	NA	NA	NA	NA	NA	NA	NA	NA	NA	NA	NA	NA	NA	NA	NA	NA	NA	NA	NA	NA	NA	NA	NA	NA	protein phosphatase methylesterase 1	29902	dd_Smed_v6_5813_0_3
dd_Smed_v6_5814_1_1	NA	NA	NA	NA	NA	NA	NA	NA	NA	NA	NA	NA	NA	NA	NA	NA	NA	NA	NA	NA	NA	NA	NA	NA	NA	NA	NA	NA	NA	NA	NA	NA	NA	NA	NA	NA	NA	NA	NA	NA	NA	NA	NA	NA	NA	NA	NA	NA	NA	NA	NA	NA	#N/A	29904	dd_Smed_v6_5814_1_1
dd_Smed_v6_58155_0_1	-0.0161046	NA	-0.720505	NA	-1.14326	NA	0.72976	NA	1.05889	NA	0.851979	NA	-0.0786281	NA	-0.176873	NA	-1.71416	NA	0.633134	NA	-1.98726	NA	0.917694	NA	1.32073	NA	0.206976	NA	-1.81178	NA	-0.996381	NA	-1.75053	NA	1.10432	NA	-0.0547886	NA	0.748201	NA	-1.09437	NA	-1.74838	NA	0.0282472	NA	-1.91727	NA	-1.79656	NA	-0.904407	NA	#N/A	29905	dd_Smed_v6_58155_0_1
dd_Smed_v6_58163_0_1	1.21366	NA	1.1546	NA	-1.15636	NA	-0.275726	NA	1.08347	NA	0.23473	NA	-0.22096	NA	0.356643	NA	-0.765461	NA	-0.0158354	NA	-0.151547	NA	-1.00237	NA	0.956618	NA	-0.623182	NA	-1.82488	NA	-1.00948	NA	0.103035	NA	0.271761	NA	-0.0467121	NA	-2.15238	NA	-0.229513	NA	-0.799685	NA	1.0181	NA	-1.93037	NA	-1.80966	NA	-1.8793	NA	uncharacterized LOC103311652	29907	dd_Smed_v6_58163_0_1
dd_Smed_v6_58168_0_1	-1.06149	NA	0.136199	NA	-0.286548	NA	-1.26754	NA	-0.914565	NA	-0.754297	NA	-0.268346	NA	0.611586	NA	-0.857436	NA	-0.956489	NA	1.29231	NA	-0.132563	NA	-1.02855	NA	-0.71516	NA	0.00671994	NA	-1.10145	NA	0.0679644	NA	-0.622215	NA	1.43923	NA	-1.28256	NA	-0.237656	NA	-0.891659	NA	0.0277688	NA	-0.0987683	NA	0.0219361	NA	-1.00947	NA	hypothetical protein	29908	dd_Smed_v6_58168_0_1
dd_Smed_v6_58169_0_1	0.861716	NA	1.99514	NA	2.89264	NA	2.17321	NA	2.90007	NA	1.16891	NA	1.53886	NA	0.731805	NA	1.06577	NA	0.966717	NA	1.67996	NA	1.72666	NA	-0.0671391	NA	1.20805	NA	0.0063574	NA	2.27397	NA	2.51262	NA	1.301	NA	2.36395	NA	0.640644	NA	-0.238024	NA	1.03155	NA	1.88014	NA	1.70652	NA	3.19292	NA	-0.0480627	NA	#N/A	29909	dd_Smed_v6_58169_0_1
dd_Smed_v6_58171_0_1	-1.06149	NA	-0.825577	NA	-0.286551	NA	1.66773	NA	-0.914566	NA	2.11194	NA	0.499376	NA	-1.1914	NA	0.954173	NA	-0.95649	NA	-1.13053	NA	0.802402	NA	-1.02855	NA	-0.715162	NA	0.00671582	NA	-1.10145	NA	-0.893811	NA	-0.622217	NA	-1.03294	NA	-0.320785	NA	-1.19943	NA	0.938092	NA	-0.934007	NA	-1.06054	NA	-0.93984	NA	-0.047703	NA	#N/A	29911	dd_Smed_v6_58171_0_1
dd_Smed_v6_58180_0_1	-1.06173	NA	0.135975	NA	1.19776	NA	1.56772	NA	-0.914806	NA	-0.754535	NA	-0.268577	NA	1.61894	NA	-0.857676	NA	-0.956731	NA	-1.13077	NA	1.76499	NA	-1.02879	NA	-0.715397	NA	-0.955296	NA	-0.1399	NA	-0.89405	NA	-0.622451	NA	-0.07139	NA	-0.321013	NA	-1.19968	NA	-0.8919	NA	-0.934247	NA	0.697631	NA	0.0217099	NA	-0.0479263	NA	#N/A	29912	dd_Smed_v6_58180_0_1
dd_Smed_v6_58193_0_1	-0.100649	NA	0.135259	NA	-0.287478	NA	2.56599	NA	1.00802	NA	0.206535	NA	0.692474	NA	-0.230554	NA	0.103398	NA	0.00434771	NA	1.66486	NA	-0.133497	NA	-0.0677109	NA	0.245671	NA	0.967534	NA	-0.140605	NA	0.0670254	NA	0.338614	NA	-0.0720981	NA	-0.321711	NA	-0.238588	NA	0.0691761	NA	0.988582	NA	0.862048	NA	0.0209982	NA	0.913116	NA	#N/A	29915	dd_Smed_v6_58193_0_1
dd_Smed_v6_58196_0_1	-0.100538	NA	0.135365	NA	-0.287363	NA	-0.306583	NA	0.0463796	NA	0.206641	NA	-0.269163	NA	-0.23044	NA	2.06381	NA	0.00445712	NA	-0.169573	NA	-0.133385	NA	0.894133	NA	0.245776	NA	0.00589175	NA	-0.140493	NA	0.0671336	NA	0.338717	NA	0.889746	NA	-0.321596	NA	0.723259	NA	0.0692843	NA	0.0269398	NA	-0.099592	NA	0.0211073	NA	-0.0485249	NA	#N/A	29916	dd_Smed_v6_58196_0_1
dd_Smed_v6_58197_0_2	1.61433	NA	0.135493	NA	0.67452	NA	-0.306475	NA	0.0465029	NA	1.16855	NA	1.46817	NA	2.61486	NA	0.103631	NA	0.00457866	NA	-0.169459	NA	-0.13327	NA	-0.0674816	NA	0.245908	NA	0.967788	NA	-0.140378	NA	1.02903	NA	0.338853	NA	0.889906	NA	-0.321488	NA	-0.238363	NA	1.03118	NA	0.0270623	NA	2.20757	NA	1.84419	NA	-0.0484057	NA	protein arginine N-methyltransferase 1-like	29917	dd_Smed_v6_58197_0_2
dd_Smed_v6_58203_0_1	-0.126993	NA	-2.32528	NA	-0.307202	NA	0.0987574	NA	0.769892	NA	-1.2922	NA	-0.848806	NA	-1.72931	NA	-2.35714	NA	-1.4944	NA	-0.781941	NA	-2.59404	NA	-0.0300401	NA	-2.21486	NA	-0.0125285	NA	-1.63936	NA	-1.43172	NA	-1.16012	NA	-0.109044	NA	-2.78227	NA	-0.224578	NA	-1.42957	NA	-1.47191	NA	-0.117925	NA	-1.47775	NA	0.374715	NA	#N/A	29920	dd_Smed_v6_58203_0_1
dd_Smed_v6_58204_0_1	-1.06012	NA	-0.824217	NA	0.628773	NA	0.610149	NA	-0.913203	NA	-0.752942	NA	-1.22875	NA	-1.19002	NA	-0.856077	NA	-0.955126	NA	-0.167422	NA	-1.09297	NA	-1.02718	NA	-0.713807	NA	-0.953691	NA	-1.10008	NA	-0.892449	NA	-0.620866	NA	-1.03157	NA	-1.28118	NA	-1.19806	NA	-0.890299	NA	-0.932643	NA	-1.05917	NA	-0.938476	NA	-1.00811	NA	tigger transposable element-derived protein 4-like	29921	dd_Smed_v6_58204_0_1
dd_Smed_v6_58213_0_1	2.40938	NA	1.0976	NA	1.5664	NA	0.655625	NA	2.92198	NA	2.10029	NA	-0.268745	NA	-0.23002	NA	0.103947	NA	0.966685	NA	1.70859	NA	-0.132959	NA	0.894623	NA	1.20802	NA	0.0063267	NA	1.75131	NA	0.0675724	NA	0.339173	NA	0.890236	NA	0.640612	NA	0.723738	NA	0.0697231	NA	3.2567	NA	-0.0991636	NA	0.983336	NA	1.84321	NA	anoctamin-1-like	29923	dd_Smed_v6_58213_0_1
dd_Smed_v6_58224_0_3	-0.0999972	NA	-0.825873	NA	0.624552	NA	-0.306055	NA	0.0469294	NA	1.13489	NA	-0.268633	NA	1.28771	NA	0.104059	NA	1.49061	NA	2.31229	NA	-1.09464	NA	-1.02885	NA	-0.715455	NA	-0.955355	NA	1.34188	NA	-0.894109	NA	-0.622508	NA	0.814817	NA	-0.321069	NA	1.19595	NA	-0.891958	NA	0.0274883	NA	-1.06084	NA	0.0216555	NA	1.79473	NA	#N/A	29925	dd_Smed_v6_58224_0_3
dd_Smed_v6_58225_0_1	0.86155	NA	0.135681	NA	1.55982	NA	1.4897	NA	1.00848	NA	0.20696	NA	0.692916	NA	-0.230144	NA	0.10382	NA	0.966551	NA	-0.169273	NA	2.30413	NA	-0.0672952	NA	1.20788	NA	0.967985	NA	0.821593	NA	0.0674457	NA	0.339044	NA	1.80395	NA	0.64048	NA	-0.238178	NA	1.03138	NA	0.0272497	NA	-0.0992889	NA	0.0214169	NA	-0.048219	NA	#N/A	29926	dd_Smed_v6_58225_0_1
dd_Smed_v6_58237_0_1	1.35389	NA	1.05178	NA	-0.286855	NA	-1.26787	NA	-0.914886	NA	-0.754615	NA	-0.268654	NA	0.67382	NA	2.27919	NA	0.00498373	NA	0.725409	NA	2.08615	NA	1.41325	NA	-0.715477	NA	-0.955376	NA	0.740746	NA	0.0676643	NA	0.339265	NA	1.82295	NA	0.565937	NA	0.671674	NA	1.54674	NA	2.20179	NA	-1.06087	NA	1.91331	NA	-1.0098	NA	#N/A	29928	dd_Smed_v6_58237_0_1
dd_Smed_v6_58237_0_2	NA	NA	NA	NA	NA	NA	NA	NA	NA	NA	NA	NA	NA	NA	NA	NA	NA	NA	NA	NA	NA	NA	NA	NA	NA	NA	NA	NA	NA	NA	NA	NA	NA	NA	NA	NA	NA	NA	NA	NA	NA	NA	NA	NA	NA	NA	NA	NA	NA	NA	NA	NA	#N/A	29929	dd_Smed_v6_58237_0_2
dd_Smed_v6_5823_0_10	NA	NA	NA	NA	NA	NA	NA	NA	NA	NA	NA	NA	NA	NA	NA	NA	NA	NA	NA	NA	NA	NA	NA	NA	NA	NA	NA	NA	NA	NA	NA	NA	NA	NA	NA	NA	NA	NA	NA	NA	NA	NA	NA	NA	NA	NA	NA	NA	NA	NA	NA	NA	uncharacterized LOC103310852	29931	dd_Smed_v6_5823_0_10
dd_Smed_v6_5823_0_2	NA	NA	NA	NA	NA	NA	NA	NA	NA	NA	NA	NA	NA	NA	NA	NA	NA	NA	NA	NA	NA	NA	NA	NA	NA	NA	NA	NA	NA	NA	NA	NA	NA	NA	NA	NA	NA	NA	NA	NA	NA	NA	NA	NA	NA	NA	NA	NA	NA	NA	NA	NA	myosin VIIA	29932	dd_Smed_v6_5823_0_2
dd_Smed_v6_5823_0_3	NA	NA	NA	NA	NA	NA	NA	NA	NA	NA	NA	NA	NA	NA	NA	NA	NA	NA	NA	NA	NA	NA	NA	NA	NA	NA	NA	NA	NA	NA	NA	NA	NA	NA	NA	NA	NA	NA	NA	NA	NA	NA	NA	NA	NA	NA	NA	NA	NA	NA	NA	NA	myosin VIIA	29933	dd_Smed_v6_5823_0_3
dd_Smed_v6_5823_0_4	NA	NA	NA	NA	NA	NA	NA	NA	NA	NA	NA	NA	NA	NA	NA	NA	NA	NA	NA	NA	NA	NA	NA	NA	NA	NA	NA	NA	NA	NA	NA	NA	NA	NA	NA	NA	NA	NA	NA	NA	NA	NA	NA	NA	NA	NA	NA	NA	NA	NA	NA	NA	#N/A	29934	dd_Smed_v6_5823_0_4
dd_Smed_v6_5823_0_5	NA	NA	NA	NA	NA	NA	NA	NA	NA	NA	NA	NA	NA	NA	NA	NA	NA	NA	NA	NA	NA	NA	NA	NA	NA	NA	NA	NA	NA	NA	NA	NA	NA	NA	NA	NA	NA	NA	NA	NA	NA	NA	NA	NA	NA	NA	NA	NA	NA	NA	NA	NA	uncharacterized LOC103310050	29935	dd_Smed_v6_5823_0_5
dd_Smed_v6_5823_0_6	NA	NA	NA	NA	NA	NA	NA	NA	NA	NA	NA	NA	NA	NA	NA	NA	NA	NA	NA	NA	NA	NA	NA	NA	NA	NA	NA	NA	NA	NA	NA	NA	NA	NA	NA	NA	NA	NA	NA	NA	NA	NA	NA	NA	NA	NA	NA	NA	NA	NA	NA	NA	#N/A	29936	dd_Smed_v6_5823_0_6
dd_Smed_v6_5823_0_7	NA	NA	NA	NA	NA	NA	NA	NA	NA	NA	NA	NA	NA	NA	NA	NA	NA	NA	NA	NA	NA	NA	NA	NA	NA	NA	NA	NA	NA	NA	NA	NA	NA	NA	NA	NA	NA	NA	NA	NA	NA	NA	NA	NA	NA	NA	NA	NA	NA	NA	NA	NA	#N/A	29937	dd_Smed_v6_5823_0_7
dd_Smed_v6_5823_0_8	NA	NA	NA	NA	NA	NA	NA	NA	NA	NA	NA	NA	NA	NA	NA	NA	NA	NA	NA	NA	NA	NA	NA	NA	NA	NA	NA	NA	NA	NA	NA	NA	NA	NA	NA	NA	NA	NA	NA	NA	NA	NA	NA	NA	NA	NA	NA	NA	NA	NA	NA	NA	#N/A	29938	dd_Smed_v6_5823_0_8
dd_Smed_v6_5823_0_9	NA	NA	NA	NA	NA	NA	NA	NA	NA	NA	NA	NA	NA	NA	NA	NA	NA	NA	NA	NA	NA	NA	NA	NA	NA	NA	NA	NA	NA	NA	NA	NA	NA	NA	NA	NA	NA	NA	NA	NA	NA	NA	NA	NA	NA	NA	NA	NA	NA	NA	NA	NA	uncharacterized LOC103310050	29939	dd_Smed_v6_5823_0_9
dd_Smed_v6_58242_0_1	1.38081	NA	1.63977	NA	1.61248	NA	0.610268	NA	0.0469187	NA	-0.754605	NA	-0.268644	NA	0.676702	NA	-0.857746	NA	0.00499352	NA	-0.169047	NA	0.765146	NA	1.43574	NA	-0.715467	NA	0.00642824	NA	-0.139966	NA	-0.894121	NA	-0.62252	NA	-0.0714557	NA	0.577512	NA	1.24281	NA	1.95791	NA	-0.934317	NA	0.740612	NA	0.923548	NA	-0.0479919	NA	#N/A	29940	dd_Smed_v6_58242_0_1
dd_Smed_v6_58245_0_1	-0.199256	NA	-1.40619	NA	-1.82894	NA	0.30711	NA	0.726846	NA	-0.443108	NA	-1.81074	NA	-0.840612	NA	-1.43805	NA	-1.5371	NA	-0.245842	NA	0.217142	NA	0.274831	NA	-0.45173	NA	-2.49746	NA	-0.786173	NA	-2.43622	NA	-0.397778	NA	-0.710802	NA	-0.378001	NA	0.896139	NA	-0.546377	NA	0.635264	NA	-0.10514	NA	-1.52045	NA	-2.55188	NA	#N/A	29941	dd_Smed_v6_58245_0_1
dd_Smed_v6_5825_0_2	NA	NA	NA	NA	NA	NA	NA	NA	NA	NA	NA	NA	NA	NA	NA	NA	NA	NA	NA	NA	NA	NA	NA	NA	NA	NA	NA	NA	NA	NA	NA	NA	NA	NA	NA	NA	NA	NA	NA	NA	NA	NA	NA	NA	NA	NA	NA	NA	NA	NA	NA	NA	zinc finger protein neuro-d4	29944	dd_Smed_v6_5825_0_2
dd_Smed_v6_58265_0_1	0.313854	NA	0.571914	NA	0.164284	NA	0.132252	NA	0.081457	NA	-2.20064	NA	0.128502	NA	-2.63774	NA	-1.34198	NA	-0.00460904	NA	0.285541	NA	-2.54068	NA	-0.0559487	NA	-1.1997	NA	0.825936	NA	-1.586	NA	-0.478302	NA	-2.06855	NA	-0.0366872	NA	0.119969	NA	-0.808581	NA	-2.338	NA	-0.527699	NA	-0.108756	NA	-1.42439	NA	-0.599521	NA	tigger transposable element-derived protein 6-like	29945	dd_Smed_v6_58265_0_1
dd_Smed_v6_58272_0_1	-0.100165	NA	0.135738	NA	-0.28699	NA	0.655523	NA	0.0467526	NA	0.207014	NA	0.692944	NA	-0.230067	NA	0.103879	NA	0.00483013	NA	-0.1692	NA	-0.133012	NA	-0.0672271	NA	0.246149	NA	0.00626476	NA	-0.14012	NA	0.0675066	NA	0.33909	NA	-0.0716142	NA	-0.321223	NA	-0.238101	NA	0.0696573	NA	0.0273128	NA	-0.099219	NA	0.0214803	NA	-0.0481519	NA	#N/A	29947	dd_Smed_v6_58272_0_1
dd_Smed_v6_58279_0_1	-0.854372	NA	0.282091	NA	-2.003	NA	-1.06043	NA	-1.66923	NA	-1.50896	NA	-1.98479	NA	-0.128282	NA	-0.650317	NA	-1.71116	NA	-1.8852	NA	-1.84901	NA	-1.78322	NA	-0.508039	NA	0.58301	NA	-0.89433	NA	-0.686691	NA	-0.415093	NA	0.077879	NA	-2.03723	NA	-1.9541	NA	-0.68454	NA	-0.726887	NA	-0.853426	NA	0.180129	NA	-1.76414	NA	#N/A	29949	dd_Smed_v6_58279_0_1
dd_Smed_v6_5827_0_14	NA	NA	NA	NA	NA	NA	NA	NA	NA	NA	NA	NA	NA	NA	NA	NA	NA	NA	NA	NA	NA	NA	NA	NA	NA	NA	NA	NA	NA	NA	NA	NA	NA	NA	NA	NA	NA	NA	NA	NA	NA	NA	NA	NA	NA	NA	NA	NA	NA	NA	NA	NA	#N/A	29951	dd_Smed_v6_5827_0_14
dd_Smed_v6_5827_0_17	NA	NA	NA	NA	NA	NA	NA	NA	NA	NA	NA	NA	NA	NA	NA	NA	NA	NA	NA	NA	NA	NA	NA	NA	NA	NA	NA	NA	NA	NA	NA	NA	NA	NA	NA	NA	NA	NA	NA	NA	NA	NA	NA	NA	NA	NA	NA	NA	NA	NA	NA	NA	#N/A	29952	dd_Smed_v6_5827_0_17
dd_Smed_v6_5827_0_18	NA	NA	NA	NA	NA	NA	NA	NA	NA	NA	NA	NA	NA	NA	NA	NA	NA	NA	NA	NA	NA	NA	NA	NA	NA	NA	NA	NA	NA	NA	NA	NA	NA	NA	NA	NA	NA	NA	NA	NA	NA	NA	NA	NA	NA	NA	NA	NA	NA	NA	NA	NA	#N/A	29953	dd_Smed_v6_5827_0_18
dd_Smed_v6_5827_0_19	NA	NA	NA	NA	NA	NA	NA	NA	NA	NA	NA	NA	NA	NA	NA	NA	NA	NA	NA	NA	NA	NA	NA	NA	NA	NA	NA	NA	NA	NA	NA	NA	NA	NA	NA	NA	NA	NA	NA	NA	NA	NA	NA	NA	NA	NA	NA	NA	NA	NA	NA	NA	#N/A	29954	dd_Smed_v6_5827_0_19
dd_Smed_v6_5827_0_2	NA	NA	NA	NA	NA	NA	NA	NA	NA	NA	NA	NA	NA	NA	NA	NA	NA	NA	NA	NA	NA	NA	NA	NA	NA	NA	NA	NA	NA	NA	NA	NA	NA	NA	NA	NA	NA	NA	NA	NA	NA	NA	NA	NA	NA	NA	NA	NA	NA	NA	NA	NA	#N/A	29955	dd_Smed_v6_5827_0_2
dd_Smed_v6_5827_0_3	NA	NA	NA	NA	NA	NA	NA	NA	NA	NA	NA	NA	NA	NA	NA	NA	NA	NA	NA	NA	NA	NA	NA	NA	NA	NA	NA	NA	NA	NA	NA	NA	NA	NA	NA	NA	NA	NA	NA	NA	NA	NA	NA	NA	NA	NA	NA	NA	NA	NA	NA	NA	#N/A	29956	dd_Smed_v6_5827_0_3
dd_Smed_v6_58281_0_1	-1.90187	NA	-1.66595	NA	-1.12691	NA	-2.10792	NA	-0.793151	NA	-1.59467	NA	0.67863	NA	-2.03178	NA	-1.69781	NA	-1.79687	NA	-0.115901	NA	-0.0643386	NA	-0.907137	NA	0.339227	NA	-0.833641	NA	-1.94182	NA	0.113274	NA	-0.500796	NA	-0.911524	NA	-0.301903	NA	-1.07802	NA	-1.73203	NA	0.0800951	NA	-1.90092	NA	-1.78021	NA	-1.84985	NA	#N/A	29957	dd_Smed_v6_58281_0_1
dd_Smed_v6_58281_0_2	NA	NA	NA	NA	NA	NA	NA	NA	NA	NA	NA	NA	NA	NA	NA	NA	NA	NA	NA	NA	NA	NA	NA	NA	NA	NA	NA	NA	NA	NA	NA	NA	NA	NA	NA	NA	NA	NA	NA	NA	NA	NA	NA	NA	NA	NA	NA	NA	NA	NA	NA	NA	#N/A	29958	dd_Smed_v6_58281_0_2
dd_Smed_v6_5828_0_2	NA	NA	NA	NA	NA	NA	NA	NA	NA	NA	NA	NA	NA	NA	NA	NA	NA	NA	NA	NA	NA	NA	NA	NA	NA	NA	NA	NA	NA	NA	NA	NA	NA	NA	NA	NA	NA	NA	NA	NA	NA	NA	NA	NA	NA	NA	NA	NA	NA	NA	NA	NA	Nuclear factor Y-box B	29960	dd_Smed_v6_5828_0_2
dd_Smed_v6_58292_0_1	0.860954	NA	0.135124	NA	0.674128	NA	-0.306825	NA	0.046138	NA	1.16813	NA	-0.269404	NA	-0.230682	NA	0.103264	NA	0.965949	NA	-0.169814	NA	-0.133627	NA	-0.0678417	NA	0.245534	NA	1.65701	NA	0.820998	NA	0.066892	NA	1.30021	NA	0.889504	NA	-0.321837	NA	-0.238716	NA	1.03078	NA	0.0266981	NA	-0.0998337	NA	0.0208656	NA	-0.0487666	NA	#N/A	29961	dd_Smed_v6_58292_0_1
dd_Smed_v6_58314_0_1	-0.100779	NA	0.135124	NA	-0.287605	NA	1.52356	NA	0.0461381	NA	0.206399	NA	-0.269404	NA	-0.230682	NA	0.103264	NA	0.00421563	NA	0.791919	NA	0.828106	NA	-0.0678416	NA	0.245535	NA	0.967384	NA	-0.140735	NA	0.0668921	NA	0.338476	NA	0.889505	NA	0.639896	NA	-0.238716	NA	0.0690428	NA	0.0266983	NA	1.64243	NA	0.982599	NA	0.912967	NA	uncharacterized LOC100371349	29965	dd_Smed_v6_58314_0_1
dd_Smed_v6_58327_0_1	-3.75255	NA	-0.0796413	NA	-2.97759	NA	-2.08648	NA	-1.16247	NA	-2.48355	NA	-2.10639	NA	-2.03842	NA	-3.54849	NA	-3.64755	NA	-1.3922	NA	-0.124298	NA	-2.75781	NA	-2.44442	NA	-1.76075	NA	-1.94961	NA	-1.15499	NA	-1.5328	NA	-0.868259	NA	-3.01182	NA	-2.9287	NA	-0.71542	NA	-0.418066	NA	-2.78981	NA	-1.75372	NA	-2.73874	NA	hypothetical protein	29967	dd_Smed_v6_58327_0_1
dd_Smed_v6_58333_0_1	2.67214	NA	0.135775	NA	0.674813	NA	2.49247	NA	0.0467841	NA	0.207055	NA	0.693014	NA	0.731739	NA	1.06571	NA	0.00485906	NA	1.7104	NA	2.34391	NA	-0.0672025	NA	1.20798	NA	1.8358	NA	-0.1401	NA	0.0675394	NA	1.30093	NA	0.890202	NA	1.54264	NA	0.723705	NA	1.03148	NA	1.90032	NA	-0.0991964	NA	0.983302	NA	0.913666	NA	#N/A	29969	dd_Smed_v6_58333_0_1
dd_Smed_v6_58342_0_1	2.34564	NA	0.135733	NA	2.13779	NA	1.4602	NA	1.96799	NA	1.1688	NA	0.692971	NA	0.731696	NA	0.103872	NA	0.966607	NA	0.792567	NA	0.828757	NA	-0.0672441	NA	0.246151	NA	0.00625205	NA	2.3596	NA	1.9328	NA	0.339097	NA	-0.0716315	NA	2.14361	NA	0.723662	NA	1.03144	NA	0.0273013	NA	-0.0992379	NA	0.0214685	NA	1.73175	NA	zinc finger BED domain-containing protein 1-like	29971	dd_Smed_v6_58342_0_1
dd_Smed_v6_58343_0_1	-0.990504	NA	-1.71638	NA	0.303656	NA	-1.19656	NA	-0.843577	NA	-1.6451	NA	-2.12093	NA	0.434084	NA	-1.74824	NA	-1.8473	NA	-0.165861	NA	-0.140045	NA	-1.91936	NA	-0.644168	NA	-1.84586	NA	-1.03046	NA	-0.822822	NA	-0.551221	NA	-0.0686341	NA	-1.21158	NA	-1.12845	NA	-1.78246	NA	0.659848	NA	0.884155	NA	-0.868851	NA	-1.90028	NA	#N/A	29972	dd_Smed_v6_58343_0_1
dd_Smed_v6_58349_0_1	0.861647	NA	0.135773	NA	1.58462	NA	-0.306203	NA	0.0467813	NA	0.207052	NA	-0.26878	NA	0.731737	NA	0.103911	NA	3.14441	NA	2.69059	NA	2.32904	NA	0.894587	NA	2.64571	NA	1.88859	NA	2.67675	NA	0.0675366	NA	0.339137	NA	-0.0715928	NA	2.08587	NA	1.73351	NA	1.03148	NA	1.88132	NA	-0.0991993	NA	0.0215074	NA	2.37128	NA	uncharacterized LOC100635741	29974	dd_Smed_v6_58349_0_1
dd_Smed_v6_5835_0_2	NA	NA	NA	NA	NA	NA	NA	NA	NA	NA	NA	NA	NA	NA	NA	NA	NA	NA	NA	NA	NA	NA	NA	NA	NA	NA	NA	NA	NA	NA	NA	NA	NA	NA	NA	NA	NA	NA	NA	NA	NA	NA	NA	NA	NA	NA	NA	NA	NA	NA	NA	NA	#N/A	29978	dd_Smed_v6_5835_0_2
dd_Smed_v6_58362_0_1	-0.100538	NA	0.135366	NA	1.53408	NA	-0.306583	NA	1.00811	NA	0.206641	NA	-0.269163	NA	-0.23044	NA	0.103506	NA	0.00445732	NA	-0.169572	NA	-0.133385	NA	-0.0675999	NA	1.20751	NA	0.00589194	NA	-0.140493	NA	0.0671338	NA	0.338717	NA	-0.0719871	NA	0.640138	NA	-0.238474	NA	1.03102	NA	0.0269399	NA	-0.0995918	NA	0.0211075	NA	0.913209	NA	#N/A	29979	dd_Smed_v6_58362_0_1
dd_Smed_v6_58368_0_1	-0.100481	NA	0.135422	NA	0.674427	NA	-0.306526	NA	1.00817	NA	0.206697	NA	-0.269106	NA	0.73135	NA	0.103562	NA	0.00451386	NA	-0.169516	NA	-0.133329	NA	-0.0675434	NA	0.245833	NA	0.00594849	NA	-0.140436	NA	1.02892	NA	0.338774	NA	-0.0719305	NA	-0.321539	NA	0.723316	NA	0.069341	NA	0.98873	NA	-0.0995353	NA	0.021164	NA	0.913265	NA	#N/A	29981	dd_Smed_v6_58368_0_1
dd_Smed_v6_58374_0_1	0.861666	NA	1.09758	NA	0.674829	NA	2.13895	NA	1.00859	NA	0.207071	NA	0.693031	NA	-0.230036	NA	0.10393	NA	0.00487516	NA	1.69473	NA	-0.132976	NA	0.894606	NA	0.246209	NA	0.00630988	NA	-0.140084	NA	1.02935	NA	1.30095	NA	-0.0715739	NA	1.54263	NA	2.13506	NA	0.0697063	NA	2.39177	NA	1.66932	NA	0.0215263	NA	2.44631	NA	#N/A	29983	dd_Smed_v6_58374_0_1
dd_Smed_v6_5837_0_2	NA	NA	NA	NA	NA	NA	NA	NA	NA	NA	NA	NA	NA	NA	NA	NA	NA	NA	NA	NA	NA	NA	NA	NA	NA	NA	NA	NA	NA	NA	NA	NA	NA	NA	NA	NA	NA	NA	NA	NA	NA	NA	NA	NA	NA	NA	NA	NA	NA	NA	NA	NA	lysine-specific demethylase 6A-like	29985	dd_Smed_v6_5837_0_2
dd_Smed_v6_58387_0_1	-1.58473	NA	-2.31061	NA	-2.73336	NA	-2.75258	NA	-2.3996	NA	-2.23933	NA	-1.75337	NA	-0.232192	NA	-1.38068	NA	-2.44152	NA	-2.61556	NA	-2.57937	NA	-2.51358	NA	-0.524287	NA	-2.44009	NA	-2.58648	NA	0.0688609	NA	-2.10724	NA	-2.51797	NA	-2.76759	NA	-2.68447	NA	-2.37669	NA	0.0646981	NA	-2.54558	NA	-1.46308	NA	-2.49451	NA	#N/A	29987	dd_Smed_v6_58387_0_1
dd_Smed_v6_58414_0_1	-1.06797	NA	0.635935	NA	-0.349249	NA	0.242137	NA	-0.921039	NA	0.191777	NA	0.246886	NA	0.718501	NA	-0.86391	NA	-0.962964	NA	0.771332	NA	-2.06261	NA	-1.99682	NA	-0.72163	NA	1.16774	NA	0.391761	NA	-1.86208	NA	-1.59048	NA	-2.00121	NA	-1.28904	NA	-2.16771	NA	0.612853	NA	-0.049185	NA	-1.06702	NA	-0.0694236	NA	0.465418	NA	hypothetical protein	29992	dd_Smed_v6_58414_0_1
dd_Smed_v6_58424_0_1	-0.100736	NA	0.135167	NA	-0.287562	NA	-0.306781	NA	1.00791	NA	0.206442	NA	-0.269361	NA	1.65707	NA	0.103307	NA	0.00425888	NA	-0.169771	NA	-0.133584	NA	0.893935	NA	0.245578	NA	0.967427	NA	0.821042	NA	0.0669354	NA	0.338519	NA	-0.0721855	NA	-0.321794	NA	-0.238672	NA	0.069086	NA	0.988475	NA	1.83609	NA	0.020909	NA	-0.0487232	NA	ATP-binding cassette, sub-family A (ABC1), member 10	29994	dd_Smed_v6_58424_0_1
dd_Smed_v6_58445_0_1	-1.06158	NA	-0.825669	NA	-1.24842	NA	-1.26764	NA	0.0471194	NA	-0.754391	NA	-1.23022	NA	-0.229713	NA	-0.857531	NA	1.78215	NA	0.734535	NA	0.801634	NA	-1.02864	NA	1.40286	NA	-0.955149	NA	-0.139762	NA	0.0678745	NA	-0.622308	NA	-1.03303	NA	-0.320873	NA	-1.19953	NA	0.0700252	NA	-0.9341	NA	-0.0988591	NA	0.0218459	NA	-0.0477896	NA	#N/A	29998	dd_Smed_v6_58445_0_1
dd_Smed_v6_58460_0_1	3.08082	NA	2.60058	NA	2.5592	NA	3.512	NA	1.91175	NA	2.04434	NA	1.53969	NA	1.60611	NA	1.06577	NA	0.966716	NA	0.792675	NA	1.71722	NA	-0.0671403	NA	0.246256	NA	2.44802	NA	0.821757	NA	0.067602	NA	1.301	NA	0.890267	NA	-0.321152	NA	1.60155	NA	3.50985	NA	0.9892	NA	1.78189	NA	2.46493	NA	3.15429	NA	#N/A	30002	dd_Smed_v6_58460_0_1
dd_Smed_v6_58468_0_1	2.28733	NA	0.135759	NA	1.58621	NA	-0.306216	NA	1.8731	NA	1.16883	NA	0.692997	NA	0.731722	NA	2.04409	NA	0.00484273	NA	0.792593	NA	0.828782	NA	0.894571	NA	0.246176	NA	0.968068	NA	0.821674	NA	0.0675229	NA	0.339122	NA	0.890184	NA	-0.321229	NA	0.723687	NA	1.03146	NA	2.89244	NA	0.862578	NA	0.983284	NA	-0.0481424	NA	#N/A	30004	dd_Smed_v6_58468_0_1
dd_Smed_v6_58478_0_1	0.766183	NA	-0.825882	NA	-1.24864	NA	1.13722	NA	-0.914874	NA	0.207191	NA	0.551484	NA	1.71414	NA	-0.857744	NA	0.00499519	NA	1.32147	NA	-1.09465	NA	-1.02886	NA	0.246329	NA	0.974463	NA	-1.10176	NA	-0.894118	NA	0.339276	NA	0.836355	NA	1.59155	NA	0.689825	NA	0.0698264	NA	0.935231	NA	1.78321	NA	0.0216464	NA	-0.0479902	NA	#N/A	30006	dd_Smed_v6_58478_0_1
dd_Smed_v6_5847_0_2	NA	NA	NA	NA	NA	NA	NA	NA	NA	NA	NA	NA	NA	NA	NA	NA	NA	NA	NA	NA	NA	NA	NA	NA	NA	NA	NA	NA	NA	NA	NA	NA	NA	NA	NA	NA	NA	NA	NA	NA	NA	NA	NA	NA	NA	NA	NA	NA	NA	NA	NA	NA	PDZ domain-containing protein GIPC1-like	30008	dd_Smed_v6_5847_0_2
dd_Smed_v6_58488_0_1	-0.100761	NA	1.09688	NA	-0.287587	NA	0.654927	NA	0.0461562	NA	1.16815	NA	-0.269386	NA	-0.230664	NA	0.103282	NA	0.00423371	NA	-0.169796	NA	-0.133609	NA	-0.0678235	NA	1.20729	NA	0.967402	NA	-0.140717	NA	0.0669102	NA	0.338494	NA	-0.0722107	NA	-0.321819	NA	0.723036	NA	0.0690609	NA	0.0267163	NA	-0.0998154	NA	1.84264	NA	0.912985	NA	#N/A	30010	dd_Smed_v6_58488_0_1
dd_Smed_v6_58492_0_1	-0.664631	NA	0.167346	NA	-0.255446	NA	0.0883187	NA	-1.40259	NA	-1.24231	NA	-0.304377	NA	-1.67942	NA	-0.53804	NA	-2.40631	NA	0.293926	NA	-1.58236	NA	-1.51657	NA	-2.16497	NA	0.178115	NA	-1.58947	NA	-2.34363	NA	-2.07202	NA	-1.52096	NA	-0.880819	NA	-2.64925	NA	-2.34147	NA	1.01416	NA	-0.703108	NA	0.462827	NA	-2.45929	NA	#N/A	30012	dd_Smed_v6_58492_0_1
dd_Smed_v6_58504_0_1	0.861588	NA	1.09751	NA	-0.287037	NA	-0.306258	NA	0.0467251	NA	0.206995	NA	-0.268836	NA	-0.230111	NA	2.55716	NA	2.07726	NA	1.7127	NA	1.73758	NA	-0.0672612	NA	2.14209	NA	0.968024	NA	-0.140159	NA	1.9464	NA	0.339079	NA	-0.0716486	NA	-0.321272	NA	0.723644	NA	1.89039	NA	0.0272841	NA	0.862534	NA	2.4313	NA	-0.0481849	NA	#N/A	30015	dd_Smed_v6_58504_0_1
dd_Smed_v6_58537_0_1	-0.100472	NA	0.135431	NA	1.59403	NA	-0.306517	NA	0.0464455	NA	0.206706	NA	-0.269097	NA	-0.230374	NA	0.103572	NA	0.00452302	NA	0.792227	NA	-0.13332	NA	-0.0675342	NA	0.245842	NA	0.967691	NA	-0.140427	NA	0.0671995	NA	0.338783	NA	-0.0719213	NA	0.640203	NA	-0.238408	NA	0.0693502	NA	0.0270057	NA	-0.0995261	NA	1.84744	NA	-0.048459	NA	#N/A	30019	dd_Smed_v6_58537_0_1
dd_Smed_v6_58561_0_1	-1.06181	NA	-0.825892	NA	1.94664	NA	1.52315	NA	0.0469101	NA	0.207181	NA	2.5613	NA	-0.229927	NA	-0.857754	NA	-0.956809	NA	-0.169056	NA	-1.09466	NA	-0.0670768	NA	1.69042	NA	0.975571	NA	-1.10177	NA	-0.894128	NA	-0.622528	NA	1.42582	NA	0.565958	NA	-0.237962	NA	0.983578	NA	0.027469	NA	1.37533	NA	0.896718	NA	2.11158	NA	uncharacterized LOC101237169	30025	dd_Smed_v6_58561_0_1
dd_Smed_v6_5856_0_2	NA	NA	NA	NA	NA	NA	NA	NA	NA	NA	NA	NA	NA	NA	NA	NA	NA	NA	NA	NA	NA	NA	NA	NA	NA	NA	NA	NA	NA	NA	NA	NA	NA	NA	NA	NA	NA	NA	NA	NA	NA	NA	NA	NA	NA	NA	NA	NA	NA	NA	NA	NA	Down syndrome cell adhesion molecule	30027	dd_Smed_v6_5856_0_2
dd_Smed_v6_58583_0_1	-0.113219	NA	-1.71604	NA	-0.274642	NA	0.717725	NA	0.637559	NA	-1.64476	NA	-2.12059	NA	-0.188615	NA	0.0903946	NA	-0.0335553	NA	-0.146538	NA	0.86668	NA	0.909079	NA	-1.60562	NA	-0.883724	NA	-1.03012	NA	-0.822478	NA	0.254061	NA	-0.0711202	NA	-0.325697	NA	0.323	NA	0.660427	NA	0.548676	NA	-0.13704	NA	0.032778	NA	-0.0263207	NA	#N/A	30030	dd_Smed_v6_58583_0_1
dd_Smed_v6_58587_0_1	-0.100537	NA	0.135366	NA	-0.287363	NA	-0.306582	NA	0.0463803	NA	0.206641	NA	-0.269162	NA	1.58287	NA	0.103506	NA	0.00445785	NA	-0.169572	NA	-0.133385	NA	-0.0675994	NA	1.20751	NA	0.00589248	NA	-0.140492	NA	1.02887	NA	0.338718	NA	-0.0719865	NA	-0.321595	NA	-0.238473	NA	0.069285	NA	0.988674	NA	-0.0995913	NA	0.982841	NA	0.913209	NA	#N/A	30032	dd_Smed_v6_58587_0_1
dd_Smed_v6_58591_0_1	1.80885	NA	1.97086	NA	-0.286947	NA	1.64465	NA	1.91664	NA	0.207088	NA	1.63363	NA	2.21666	NA	1.06574	NA	0.00489218	NA	2.28403	NA	0.828834	NA	1.7289	NA	0.246226	NA	1.88372	NA	-0.140067	NA	1.02937	NA	2.59851	NA	0.890236	NA	1.54173	NA	0.723739	NA	0.0697234	NA	0.0273762	NA	-0.0991635	NA	0.983337	NA	0.9137	NA	histone-lysine N-methyltransferase SETMAR-like	30034	dd_Smed_v6_58591_0_1
dd_Smed_v6_58593_0_2	NA	NA	NA	NA	NA	NA	NA	NA	NA	NA	NA	NA	NA	NA	NA	NA	NA	NA	NA	NA	NA	NA	NA	NA	NA	NA	NA	NA	NA	NA	NA	NA	NA	NA	NA	NA	NA	NA	NA	NA	NA	NA	NA	NA	NA	NA	NA	NA	NA	NA	NA	NA	histone-lysine N-methyltransferase SETMAR-like	30036	dd_Smed_v6_58593_0_2
dd_Smed_v6_58606_0_1	1.74824	NA	0.135844	NA	0.674883	NA	1.54193	NA	2.50426	NA	1.16892	NA	1.60329	NA	-0.229985	NA	3.00967	NA	1.81943	NA	3.50034	NA	0.82887	NA	2.78791	NA	1.20806	NA	0.968157	NA	2.70649	NA	0.0676075	NA	2.11437	NA	2.78151	NA	0.640648	NA	0.723775	NA	3.25561	NA	0.989206	NA	2.82572	NA	0.983373	NA	0.913736	NA	#N/A	30039	dd_Smed_v6_58606_0_1
dd_Smed_v6_58607_0_1	-2.49679	NA	-1.29908	NA	0.493244	NA	-0.885508	NA	0.502571	NA	-0.314864	NA	-0.280708	NA	-2.6267	NA	-1.33094	NA	0.0498795	NA	-2.56583	NA	-1.56785	NA	-2.46385	NA	0.190269	NA	0.0805733	NA	-1.57496	NA	-1.36732	NA	0.824126	NA	-2.46824	NA	-1.75607	NA	-0.183882	NA	-2.32696	NA	-0.484958	NA	-0.104283	NA	0.0667751	NA	-0.00224806	NA	#N/A	30040	dd_Smed_v6_58607_0_1
dd_Smed_v6_58607_0_3	NA	NA	NA	NA	NA	NA	NA	NA	NA	NA	NA	NA	NA	NA	NA	NA	NA	NA	NA	NA	NA	NA	NA	NA	NA	NA	NA	NA	NA	NA	NA	NA	NA	NA	NA	NA	NA	NA	NA	NA	NA	NA	NA	NA	NA	NA	NA	NA	NA	NA	NA	NA	#N/A	30041	dd_Smed_v6_58607_0_3
dd_Smed_v6_5860_0_2	NA	NA	NA	NA	NA	NA	NA	NA	NA	NA	NA	NA	NA	NA	NA	NA	NA	NA	NA	NA	NA	NA	NA	NA	NA	NA	NA	NA	NA	NA	NA	NA	NA	NA	NA	NA	NA	NA	NA	NA	NA	NA	NA	NA	NA	NA	NA	NA	NA	NA	NA	NA	metastasis associated 1 family, member 3	30043	dd_Smed_v6_5860_0_2
dd_Smed_v6_58619_0_1	-0.100704	NA	0.135199	NA	2.15144	NA	0.654984	NA	0.0462135	NA	0.206474	NA	-0.269329	NA	-0.230606	NA	0.103339	NA	0.00429099	NA	-0.169739	NA	-0.133552	NA	-0.0677662	NA	0.24561	NA	0.00572561	NA	-0.140659	NA	0.0669675	NA	0.338551	NA	0.88958	NA	-0.321762	NA	1.67275	NA	0.0691181	NA	0.988507	NA	0.861975	NA	0.0209411	NA	-0.0486911	NA	#N/A	30044	dd_Smed_v6_58619_0_1
dd_Smed_v6_5864_0_2	NA	NA	NA	NA	NA	NA	NA	NA	NA	NA	NA	NA	NA	NA	NA	NA	NA	NA	NA	NA	NA	NA	NA	NA	NA	NA	NA	NA	NA	NA	NA	NA	NA	NA	NA	NA	NA	NA	NA	NA	NA	NA	NA	NA	NA	NA	NA	NA	NA	NA	NA	NA	folate hydrolase 1B	30050	dd_Smed_v6_5864_0_2
dd_Smed_v6_58659_0_1	1.7439	NA	2.58214	NA	1.56364	NA	-0.306162	NA	1.88385	NA	0.207094	NA	-0.268739	NA	1.64523	NA	2.02912	NA	1.90031	NA	3.0295	NA	1.71267	NA	2.4079	NA	0.246232	NA	0.968126	NA	2.30342	NA	1.02937	NA	0.339179	NA	-0.0715513	NA	0.640618	NA	0.723745	NA	1.03152	NA	1.84563	NA	0.862636	NA	1.85759	NA	2.37493	NA	histone-lysine N-methyltransferase SETMAR-like	30052	dd_Smed_v6_58659_0_1
dd_Smed_v6_5865_0_2	NA	NA	NA	NA	NA	NA	NA	NA	NA	NA	NA	NA	NA	NA	NA	NA	NA	NA	NA	NA	NA	NA	NA	NA	NA	NA	NA	NA	NA	NA	NA	NA	NA	NA	NA	NA	NA	NA	NA	NA	NA	NA	NA	NA	NA	NA	NA	NA	NA	NA	NA	NA	structural maintenance of chromosomes 4	30054	dd_Smed_v6_5865_0_2
dd_Smed_v6_5865_0_3	NA	NA	NA	NA	NA	NA	NA	NA	NA	NA	NA	NA	NA	NA	NA	NA	NA	NA	NA	NA	NA	NA	NA	NA	NA	NA	NA	NA	NA	NA	NA	NA	NA	NA	NA	NA	NA	NA	NA	NA	NA	NA	NA	NA	NA	NA	NA	NA	NA	NA	NA	NA	structural maintenance of chromosomes 4	30055	dd_Smed_v6_5865_0_3
dd_Smed_v6_5865_0_4	NA	NA	NA	NA	NA	NA	NA	NA	NA	NA	NA	NA	NA	NA	NA	NA	NA	NA	NA	NA	NA	NA	NA	NA	NA	NA	NA	NA	NA	NA	NA	NA	NA	NA	NA	NA	NA	NA	NA	NA	NA	NA	NA	NA	NA	NA	NA	NA	NA	NA	NA	NA	structural maintenance of chromosomes 4	30056	dd_Smed_v6_5865_0_4
dd_Smed_v6_5865_0_5	NA	NA	NA	NA	NA	NA	NA	NA	NA	NA	NA	NA	NA	NA	NA	NA	NA	NA	NA	NA	NA	NA	NA	NA	NA	NA	NA	NA	NA	NA	NA	NA	NA	NA	NA	NA	NA	NA	NA	NA	NA	NA	NA	NA	NA	NA	NA	NA	NA	NA	NA	NA	structural maintenance of chromosomes 4	30057	dd_Smed_v6_5865_0_5
dd_Smed_v6_5866_0_2	NA	NA	NA	NA	NA	NA	NA	NA	NA	NA	NA	NA	NA	NA	NA	NA	NA	NA	NA	NA	NA	NA	NA	NA	NA	NA	NA	NA	NA	NA	NA	NA	NA	NA	NA	NA	NA	NA	NA	NA	NA	NA	NA	NA	NA	NA	NA	NA	NA	NA	NA	NA	Hypothetical protein CBG13871	30061	dd_Smed_v6_5866_0_2
dd_Smed_v6_58682_0_1	0.860923	NA	0.135092	NA	-0.287636	NA	-0.306856	NA	1.00784	NA	0.206368	NA	-0.269436	NA	-0.230713	NA	0.103233	NA	0.00418413	NA	0.791888	NA	-0.133658	NA	-0.0678731	NA	2.37364	NA	0.967352	NA	0.820967	NA	0.0668606	NA	1.30018	NA	-0.0722602	NA	-0.321869	NA	-0.238747	NA	0.0690113	NA	0.0266668	NA	-0.099865	NA	0.982568	NA	0.912935	NA	#N/A	30063	dd_Smed_v6_58682_0_1
dd_Smed_v6_58683_0_1	1.59493	NA	-1.68791	NA	-0.243899	NA	0.362055	NA	-1.77691	NA	-1.61664	NA	-0.301137	NA	0.362415	NA	0.600644	NA	-0.857037	NA	-1.03108	NA	-0.0916874	NA	1.24396	NA	0.769218	NA	-0.855602	NA	-1.002	NA	0.105992	NA	-1.48455	NA	0.533717	NA	-0.2836	NA	0.342417	NA	-0.792206	NA	0.590144	NA	0.446467	NA	0.641559	NA	-0.910022	NA	#N/A	30064	dd_Smed_v6_58683_0_1
dd_Smed_v6_58687_0_1	1.80375	NA	3.29791	NA	-0.286921	NA	1.5387	NA	1.88856	NA	2.67225	NA	0.693075	NA	-0.229994	NA	1.06577	NA	1.88881	NA	1.70136	NA	-0.132933	NA	-0.0671438	NA	1.20805	NA	2.41522	NA	2.26746	NA	2.51031	NA	0.339199	NA	2.36713	NA	2.11622	NA	0.723766	NA	2.51259	NA	0.0274021	NA	1.704	NA	0.0215692	NA	0.913727	NA	#N/A	30065	dd_Smed_v6_58687_0_1
dd_Smed_v6_5868_0_2	NA	NA	NA	NA	NA	NA	NA	NA	NA	NA	NA	NA	NA	NA	NA	NA	NA	NA	NA	NA	NA	NA	NA	NA	NA	NA	NA	NA	NA	NA	NA	NA	NA	NA	NA	NA	NA	NA	NA	NA	NA	NA	NA	NA	NA	NA	NA	NA	NA	NA	NA	NA	probable sodium/potassium/calcium exchanger CG1090-like	30067	dd_Smed_v6_5868_0_2
dd_Smed_v6_5868_0_3	NA	NA	NA	NA	NA	NA	NA	NA	NA	NA	NA	NA	NA	NA	NA	NA	NA	NA	NA	NA	NA	NA	NA	NA	NA	NA	NA	NA	NA	NA	NA	NA	NA	NA	NA	NA	NA	NA	NA	NA	NA	NA	NA	NA	NA	NA	NA	NA	NA	NA	NA	NA	probable sodium/potassium/calcium exchanger CG1090-like	30068	dd_Smed_v6_5868_0_3
dd_Smed_v6_5868_0_4	NA	NA	NA	NA	NA	NA	NA	NA	NA	NA	NA	NA	NA	NA	NA	NA	NA	NA	NA	NA	NA	NA	NA	NA	NA	NA	NA	NA	NA	NA	NA	NA	NA	NA	NA	NA	NA	NA	NA	NA	NA	NA	NA	NA	NA	NA	NA	NA	NA	NA	NA	NA	probable sodium/potassium/calcium exchanger CG1090-like	30069	dd_Smed_v6_5868_0_4
dd_Smed_v6_58702_0_1	-1.55842	NA	-1.3225	NA	-2.70705	NA	-0.284781	NA	-1.41149	NA	-0.381208	NA	-2.68885	NA	-1.68833	NA	0.824619	NA	-1.45342	NA	0.275618	NA	0.888078	NA	-0.0373506	NA	-0.317299	NA	-1.45198	NA	-0.118163	NA	-1.39074	NA	-0.254591	NA	-0.631844	NA	0.698972	NA	-2.65816	NA	0.50416	NA	0.0356104	NA	-0.0431574	NA	0.0316379	NA	-0.0466686	NA	#N/A	30072	dd_Smed_v6_58702_0_1
dd_Smed_v6_5870_0_2	NA	NA	NA	NA	NA	NA	NA	NA	NA	NA	NA	NA	NA	NA	NA	NA	NA	NA	NA	NA	NA	NA	NA	NA	NA	NA	NA	NA	NA	NA	NA	NA	NA	NA	NA	NA	NA	NA	NA	NA	NA	NA	NA	NA	NA	NA	NA	NA	NA	NA	NA	NA	#N/A	30074	dd_Smed_v6_5870_0_2
dd_Smed_v6_5870_0_3	NA	NA	NA	NA	NA	NA	NA	NA	NA	NA	NA	NA	NA	NA	NA	NA	NA	NA	NA	NA	NA	NA	NA	NA	NA	NA	NA	NA	NA	NA	NA	NA	NA	NA	NA	NA	NA	NA	NA	NA	NA	NA	NA	NA	NA	NA	NA	NA	NA	NA	NA	NA	#N/A	30075	dd_Smed_v6_5870_0_3
dd_Smed_v6_5871_0_2	NA	NA	NA	NA	NA	NA	NA	NA	NA	NA	NA	NA	NA	NA	NA	NA	NA	NA	NA	NA	NA	NA	NA	NA	NA	NA	NA	NA	NA	NA	NA	NA	NA	NA	NA	NA	NA	NA	NA	NA	NA	NA	NA	NA	NA	NA	NA	NA	NA	NA	NA	NA	ankyrin repeat protein	30077	dd_Smed_v6_5871_0_2
dd_Smed_v6_58732_0_1	-0.0999846	NA	-0.825859	NA	1.19097	NA	1.55082	NA	-0.91485	NA	-0.754579	NA	1.9103	NA	-1.19169	NA	1.40992	NA	-0.956775	NA	-0.169024	NA	-1.09463	NA	-0.0670449	NA	-0.715441	NA	-0.95534	NA	-1.10173	NA	0.067697	NA	-0.622495	NA	1.81121	NA	-0.321056	NA	0.679686	NA	-0.891944	NA	1.85575	NA	0.858152	NA	0.0216678	NA	-1.00976	NA	defender against cell death 1	30079	dd_Smed_v6_58732_0_1
dd_Smed_v6_58735_0_1	-0.100602	NA	0.135301	NA	0.674305	NA	-0.306648	NA	0.0463149	NA	2.11344	NA	-0.269227	NA	0.731228	NA	0.103441	NA	0.00439239	NA	-0.169637	NA	1.73004	NA	-0.0676648	NA	0.245711	NA	0.96756	NA	-0.140558	NA	0.0670689	NA	0.338652	NA	-0.072052	NA	0.640073	NA	-0.238539	NA	1.03095	NA	0.026875	NA	-0.0996568	NA	0.0210425	NA	-0.0485896	NA	#N/A	30080	dd_Smed_v6_58735_0_1
dd_Smed_v6_5873_0_2	NA	NA	NA	NA	NA	NA	NA	NA	NA	NA	NA	NA	NA	NA	NA	NA	NA	NA	NA	NA	NA	NA	NA	NA	NA	NA	NA	NA	NA	NA	NA	NA	NA	NA	NA	NA	NA	NA	NA	NA	NA	NA	NA	NA	NA	NA	NA	NA	NA	NA	NA	NA	pitrilysin metallopeptidase 1	30082	dd_Smed_v6_5873_0_2
dd_Smed_v6_58746_0_1	-3.33836	NA	0.0401683	NA	-2.56341	NA	-2.58263	NA	-3.19144	NA	-3.03117	NA	-2.54521	NA	-1.02156	NA	-3.13431	NA	-3.23336	NA	-3.4074	NA	-1.5335	NA	-3.30542	NA	-2.03024	NA	-3.23193	NA	-3.37832	NA	-1.30684	NA	-2.89908	NA	-3.30981	NA	-3.55944	NA	-2.51452	NA	-1.33992	NA	0.175834	NA	-3.33742	NA	-0.366834	NA	-1.45878	NA	uncharacterized LOC101240716	30083	dd_Smed_v6_58746_0_1
dd_Smed_v6_58754_0_1	-1.06139	NA	0.136289	NA	-1.24823	NA	-1.26745	NA	-0.914471	NA	1.65061	NA	-1.23003	NA	-0.22953	NA	-0.857343	NA	-0.956395	NA	-0.168661	NA	0.735061	NA	-1.02845	NA	-0.715066	NA	0.00681068	NA	-0.13958	NA	-0.893716	NA	0.339649	NA	-1.03284	NA	-0.32069	NA	-1.19934	NA	0.0702057	NA	0.0278595	NA	-1.06045	NA	-0.939744	NA	-1.00938	NA	ubiquitin-like protein	30086	dd_Smed_v6_58754_0_1
dd_Smed_v6_58757_0_1	-0.099997	NA	1.00753	NA	-0.286834	NA	-0.306055	NA	1.49593	NA	0.2072	NA	-0.268632	NA	0.683258	NA	-0.857734	NA	0.00500438	NA	-1.13083	NA	1.34823	NA	-0.0670573	NA	2.03076	NA	0.00643909	NA	-0.139955	NA	0.981421	NA	0.339285	NA	0.838692	NA	1.12525	NA	-0.237942	NA	-0.891957	NA	-0.934304	NA	-1.06084	NA	0.893039	NA	-1.00977	NA	#N/A	30087	dd_Smed_v6_58757_0_1
dd_Smed_v6_58776_0_1	-0.100544	NA	1.09709	NA	-0.28737	NA	-0.30659	NA	1.00811	NA	1.16837	NA	-0.269169	NA	0.731287	NA	0.103499	NA	0.00445061	NA	-0.169579	NA	-0.133392	NA	-0.0676066	NA	0.24577	NA	0.967619	NA	-0.1405	NA	0.0671271	NA	1.30044	NA	-0.0719938	NA	0.640131	NA	-0.238481	NA	1.03101	NA	0.0269332	NA	-0.0995985	NA	0.0211008	NA	-0.0485314	NA	tubulin beta-2A chain-like	30092	dd_Smed_v6_58776_0_1
dd_Smed_v6_58795_0_1	-1.06174	NA	-0.825821	NA	-1.24857	NA	-0.306008	NA	0.906534	NA	-0.754542	NA	-1.23037	NA	-0.229861	NA	0.104103	NA	-0.956736	NA	1.29275	NA	-1.09459	NA	-0.0670118	NA	-0.715404	NA	-0.955302	NA	-1.10169	NA	0.0677293	NA	1.86229	NA	1.838	NA	-0.321021	NA	1.38365	NA	0.06988	NA	0.0275332	NA	-0.0990055	NA	1.46856	NA	-1.00972	NA	histone-lysine N-methyltransferase SETMAR-like	30096	dd_Smed_v6_58795_0_1
dd_Smed_v6_58797_0_1	-0.990162	NA	0.167293	NA	-1.177	NA	1.01551	NA	0.0600722	NA	0.19201	NA	0.262028	NA	0.362707	NA	-0.786106	NA	-0.88516	NA	-0.184582	NA	-0.125061	NA	-0.0443568	NA	-0.643826	NA	-0.883726	NA	-0.117014	NA	-1.78427	NA	-1.51267	NA	-1.9234	NA	-0.312716	NA	0.352578	NA	-0.820329	NA	0.0283017	NA	0.836232	NA	-1.8303	NA	-0.938146	NA	#N/A	30098	dd_Smed_v6_58797_0_1
dd_Smed_v6_58799_0_1	2.29168	NA	1.09758	NA	1.54358	NA	1.59343	NA	0.0467935	NA	0.207064	NA	0.693024	NA	2.58433	NA	0.103923	NA	0.00486848	NA	-0.169172	NA	2.7485	NA	-0.0671932	NA	2.00549	NA	0.968096	NA	-0.140091	NA	1.02934	NA	0.339149	NA	1.80878	NA	-0.321204	NA	0.723715	NA	0.0696996	NA	1.88128	NA	-0.0991871	NA	0.0215196	NA	1.81189	NA	#N/A	30099	dd_Smed_v6_58799_0_1
dd_Smed_v6_5879_0_2	NA	NA	NA	NA	NA	NA	NA	NA	NA	NA	NA	NA	NA	NA	NA	NA	NA	NA	NA	NA	NA	NA	NA	NA	NA	NA	NA	NA	NA	NA	NA	NA	NA	NA	NA	NA	NA	NA	NA	NA	NA	NA	NA	NA	NA	NA	NA	NA	NA	NA	NA	NA	endophilin-B2-like	30101	dd_Smed_v6_5879_0_2
dd_Smed_v6_5879_0_3	NA	NA	NA	NA	NA	NA	NA	NA	NA	NA	NA	NA	NA	NA	NA	NA	NA	NA	NA	NA	NA	NA	NA	NA	NA	NA	NA	NA	NA	NA	NA	NA	NA	NA	NA	NA	NA	NA	NA	NA	NA	NA	NA	NA	NA	NA	NA	NA	NA	NA	NA	NA	endophilin-B2-like	30102	dd_Smed_v6_5879_0_3
dd_Smed_v6_5879_0_4	NA	NA	NA	NA	NA	NA	NA	NA	NA	NA	NA	NA	NA	NA	NA	NA	NA	NA	NA	NA	NA	NA	NA	NA	NA	NA	NA	NA	NA	NA	NA	NA	NA	NA	NA	NA	NA	NA	NA	NA	NA	NA	NA	NA	NA	NA	NA	NA	NA	NA	NA	NA	endophilin-B2-like	30103	dd_Smed_v6_5879_0_4
dd_Smed_v6_5879_0_5	NA	NA	NA	NA	NA	NA	NA	NA	NA	NA	NA	NA	NA	NA	NA	NA	NA	NA	NA	NA	NA	NA	NA	NA	NA	NA	NA	NA	NA	NA	NA	NA	NA	NA	NA	NA	NA	NA	NA	NA	NA	NA	NA	NA	NA	NA	NA	NA	NA	NA	NA	NA	endophilin-B2-like	30104	dd_Smed_v6_5879_0_5
dd_Smed_v6_5879_0_6	NA	NA	NA	NA	NA	NA	NA	NA	NA	NA	NA	NA	NA	NA	NA	NA	NA	NA	NA	NA	NA	NA	NA	NA	NA	NA	NA	NA	NA	NA	NA	NA	NA	NA	NA	NA	NA	NA	NA	NA	NA	NA	NA	NA	NA	NA	NA	NA	NA	NA	NA	NA	endophilin-B2-like	30105	dd_Smed_v6_5879_0_6
dd_Smed_v6_58804_0_1	0.861608	NA	0.135737	NA	0.674772	NA	0.655551	NA	1.00853	NA	1.1688	NA	0.692973	NA	1.64914	NA	0.103875	NA	0.00482081	NA	-0.169219	NA	0.828758	NA	0.894547	NA	0.246154	NA	0.00625551	NA	-0.140138	NA	0.0675009	NA	0.3391	NA	-0.0716279	NA	1.54356	NA	2.20797	NA	1.03144	NA	0.0273047	NA	2.74345	NA	0.98326	NA	0.913624	NA	#N/A	30108	dd_Smed_v6_58804_0_1
dd_Smed_v6_58817_0_1	2.21741	NA	1.96734	NA	2.17597	NA	1.65916	NA	0.0467661	NA	1.16883	NA	2.17776	NA	0.731721	NA	1.06569	NA	0.966633	NA	3.27064	NA	-0.13301	NA	-0.0672205	NA	0.246175	NA	0.00627577	NA	1.64586	NA	1.02931	NA	1.30091	NA	0.890184	NA	-0.321232	NA	2.11915	NA	0.0696721	NA	2.47331	NA	0.862577	NA	0.0214922	NA	0.913648	NA	#N/A	30110	dd_Smed_v6_58817_0_1
dd_Smed_v6_58817_0_2	NA	NA	NA	NA	NA	NA	NA	NA	NA	NA	NA	NA	NA	NA	NA	NA	NA	NA	NA	NA	NA	NA	NA	NA	NA	NA	NA	NA	NA	NA	NA	NA	NA	NA	NA	NA	NA	NA	NA	NA	NA	NA	NA	NA	NA	NA	NA	NA	NA	NA	NA	NA	#N/A	30111	dd_Smed_v6_58817_0_2
dd_Smed_v6_58818_0_1	-2.85059	NA	-2.61467	NA	-2.07564	NA	-3.05665	NA	-1.74188	NA	-2.54339	NA	-3.01922	NA	-1.16348	NA	-2.64653	NA	-0.820718	NA	-1.95784	NA	-1.92165	NA	-1.04338	NA	-2.50426	NA	-0.851864	NA	-2.89055	NA	-2.68291	NA	-2.41131	NA	-1.86025	NA	-3.07166	NA	-2.98853	NA	-2.68076	NA	-0.868255	NA	-1.88786	NA	-2.72894	NA	-1.83679	NA	#N/A	30112	dd_Smed_v6_58818_0_1
dd_Smed_v6_58829_0_1	-0.100053	NA	2.0306	NA	1.62066	NA	1.86027	NA	0.0468739	NA	1.15262	NA	2.1261	NA	1.25115	NA	-0.857791	NA	-0.956846	NA	2.03695	NA	1.35772	NA	-1.02891	NA	1.15333	NA	-0.955411	NA	0.754046	NA	0.0676293	NA	-0.622565	NA	0.838425	NA	1.87508	NA	1.92582	NA	2.32742	NA	2.46971	NA	0.752594	NA	0.900713	NA	-0.0480366	NA	#N/A	30114	dd_Smed_v6_58829_0_1
dd_Smed_v6_5882_0_3	NA	NA	NA	NA	NA	NA	NA	NA	NA	NA	NA	NA	NA	NA	NA	NA	NA	NA	NA	NA	NA	NA	NA	NA	NA	NA	NA	NA	NA	NA	NA	NA	NA	NA	NA	NA	NA	NA	NA	NA	NA	NA	NA	NA	NA	NA	NA	NA	NA	NA	NA	NA	#N/A	30116	dd_Smed_v6_5882_0_3
dd_Smed_v6_58840_0_1	-0.100744	NA	0.135161	NA	-0.287572	NA	-0.306792	NA	0.0461743	NA	2.17023	NA	-0.269371	NA	-0.230648	NA	0.103301	NA	0.00425145	NA	0.791962	NA	0.82815	NA	-0.0678064	NA	0.245573	NA	1.98433	NA	0.821042	NA	0.0669285	NA	0.338514	NA	0.889548	NA	1.55766	NA	0.72306	NA	0.0690792	NA	0.0267343	NA	-0.0997986	NA	0.0209017	NA	-0.0487311	NA	#N/A	30118	dd_Smed_v6_58840_0_1
dd_Smed_v6_58841_0_1	0.480037	NA	-0.763578	NA	-1.18633	NA	1.26166	NA	-0.85257	NA	-0.692299	NA	-2.12993	NA	-0.22889	NA	0.613788	NA	-0.894495	NA	0.821721	NA	-1.99414	NA	-0.085851	NA	-0.653161	NA	0.637945	NA	-0.132992	NA	0.650722	NA	-1.52201	NA	-0.0762499	NA	-0.335723	NA	0.314507	NA	0.647655	NA	0.0188423	NA	0.885996	NA	-1.83964	NA	0.930215	NA	dynein heavy chain 10, axonemal-like	30119	dd_Smed_v6_58841_0_1
dd_Smed_v6_58846_0_1	-0.498119	NA	-2.71078	NA	-0.273032	NA	0.274784	NA	-1.83798	NA	-2.6395	NA	-3.11534	NA	-2.11482	NA	-0.341787	NA	-1.02456	NA	0.648138	NA	-1.11748	NA	-2.91376	NA	-2.60036	NA	-1.87847	NA	-2.02486	NA	-2.77902	NA	-1.54562	NA	-1.05461	NA	-1.31904	NA	-0.642846	NA	-0.911034	NA	-1.85742	NA	-1.11967	NA	0.0521556	NA	-0.46379	NA	#N/A	30120	dd_Smed_v6_58846_0_1
dd_Smed_v6_58853_0_1	0.217059	NA	-2.71044	NA	-0.690542	NA	-0.308099	NA	-0.356907	NA	0.217244	NA	-0.226801	NA	-0.243506	NA	-0.260173	NA	-2.84135	NA	-1.15919	NA	-2.01741	NA	-0.461282	NA	-1.63822	NA	-0.372811	NA	-2.98631	NA	-1.81688	NA	-2.50707	NA	-1.06159	NA	-0.302646	NA	-3.0843	NA	-2.77652	NA	-2.81887	NA	-0.0192308	NA	-2.8247	NA	-1.02228	NA	fucolectin-1-like	30122	dd_Smed_v6_58853_0_1
dd_Smed_v6_58866_0_1	-0.0928254	NA	-1.69429	NA	0.727158	NA	1.70348	NA	0.0819489	NA	0.786449	NA	-0.292026	NA	-2.06011	NA	-1.72615	NA	-0.863408	NA	0.443427	NA	-1.00126	NA	-0.935469	NA	-0.622073	NA	0.0168871	NA	-0.075673	NA	-0.800727	NA	-0.529126	NA	-0.939857	NA	-1.18948	NA	-2.06815	NA	0.108043	NA	1.05047	NA	-0.0558989	NA	-1.80855	NA	-0.916393	NA	uncharacterized LOC101236425	30124	dd_Smed_v6_58866_0_1
dd_Smed_v6_58871_0_1	0.861291	NA	0.135434	NA	-0.28731	NA	1.44596	NA	1.00821	NA	0.206712	NA	-0.269108	NA	-0.230384	NA	1.91498	NA	0.966289	NA	1.63434	NA	-0.133326	NA	0.89423	NA	0.245849	NA	1.73754	NA	-0.140434	NA	0.0672001	NA	0.338793	NA	-0.0719258	NA	0.640225	NA	-0.238419	NA	0.0693508	NA	0.0270048	NA	0.862237	NA	0.0211721	NA	-0.0484626	NA	#N/A	30126	dd_Smed_v6_58871_0_1
dd_Smed_v6_58877_0_1	1.42815	NA	1.05434	NA	1.20295	NA	1.09905	NA	0.955329	NA	0.20718	NA	1.53841	NA	0.680176	NA	0.104038	NA	1.88315	NA	-0.169057	NA	-1.09466	NA	-0.0670783	NA	1.21177	NA	2.54076	NA	-1.10177	NA	1.56581	NA	0.339264	NA	0.836422	NA	0.579459	NA	-0.237963	NA	0.0698146	NA	-0.934326	NA	-1.06087	NA	-0.940159	NA	-1.0098	NA	#N/A	30128	dd_Smed_v6_58877_0_1
dd_Smed_v6_58889_0_1	1.81392	NA	1.03434	NA	-0.286853	NA	-0.306074	NA	0.0469107	NA	-0.754613	NA	1.28877	NA	1.2219	NA	0.10404	NA	-0.956809	NA	0.71502	NA	-0.132866	NA	-0.0670762	NA	0.24632	NA	1.39013	NA	-0.139974	NA	0.0676661	NA	-0.622528	NA	-0.0714637	NA	-0.321088	NA	2.17414	NA	0.0698168	NA	1.45199	NA	0.727198	NA	0.0216368	NA	1.84785	NA	zinc finger MYM-type protein 1-like	30130	dd_Smed_v6_58889_0_1
dd_Smed_v6_58889_0_2	NA	NA	NA	NA	NA	NA	NA	NA	NA	NA	NA	NA	NA	NA	NA	NA	NA	NA	NA	NA	NA	NA	NA	NA	NA	NA	NA	NA	NA	NA	NA	NA	NA	NA	NA	NA	NA	NA	NA	NA	NA	NA	NA	NA	NA	NA	NA	NA	NA	NA	NA	NA	uncharacterized LOC101234427	30131	dd_Smed_v6_58889_0_2
dd_Smed_v6_58890_0_1	-0.100263	NA	0.135653	NA	0.674686	NA	0.655465	NA	0.0466621	NA	2.11069	NA	-0.268897	NA	-0.230172	NA	3.06523	NA	0.966521	NA	-0.169301	NA	0.828672	NA	1.83433	NA	1.20785	NA	0.00617215	NA	0.821563	NA	1.0292	NA	0.339015	NA	-0.0717109	NA	-0.321333	NA	0.723577	NA	0.069568	NA	0.0272213	NA	2.74318	NA	0.0213885	NA	-0.0482474	NA	#N/A	30133	dd_Smed_v6_58890_0_1
dd_Smed_v6_58892_0_1	-1.06178	NA	-0.82586	NA	-0.286823	NA	-1.26784	NA	0.956188	NA	1.10853	NA	1.2228	NA	-0.229896	NA	-0.857722	NA	-0.956777	NA	-1.13082	NA	-0.132835	NA	1.45223	NA	-0.715443	NA	-0.955342	NA	0.790754	NA	-0.894096	NA	0.339296	NA	2.15344	NA	0.564244	NA	-0.237931	NA	0.934306	NA	-0.934293	NA	-1.06083	NA	-0.940126	NA	-1.00976	NA	#N/A	30134	dd_Smed_v6_58892_0_1
dd_Smed_v6_58899_0_1	-1.13777	NA	-2.72838	NA	-3.15114	NA	-2.20857	NA	-2.81738	NA	-2.6571	NA	-1.23349	NA	-2.13242	NA	-2.76025	NA	-2.8593	NA	-2.07155	NA	-2.03536	NA	-0.0498941	NA	-2.61797	NA	-1.89607	NA	-3.00426	NA	-1.83483	NA	-0.117038	NA	-1.97396	NA	-3.18537	NA	-3.10225	NA	-0.926978	NA	-0.966554	NA	-2.00156	NA	-1.88086	NA	-1.02451	NA	cathepsin L1-like	30135	dd_Smed_v6_58899_0_1
dd_Smed_v6_5889_0_2	NA	NA	NA	NA	NA	NA	NA	NA	NA	NA	NA	NA	NA	NA	NA	NA	NA	NA	NA	NA	NA	NA	NA	NA	NA	NA	NA	NA	NA	NA	NA	NA	NA	NA	NA	NA	NA	NA	NA	NA	NA	NA	NA	NA	NA	NA	NA	NA	NA	NA	NA	NA	Menage a trois 1 ortholog (H. sapiens)	30137	dd_Smed_v6_5889_0_2
dd_Smed_v6_58900_0_1	0.861653	NA	1.96749	NA	0.674816	NA	-0.306197	NA	1.00858	NA	0.207058	NA	1.48701	NA	0.731742	NA	0.103917	NA	0.00486213	NA	2.30265	NA	-0.132989	NA	-0.0671995	NA	1.20799	NA	0.00629684	NA	-0.140097	NA	2.53084	NA	1.30093	NA	0.890205	NA	0.640581	NA	1.54106	NA	2.55324	NA	0.0273461	NA	2.35008	NA	0.983305	NA	2.42184	NA	#N/A	30139	dd_Smed_v6_58900_0_1
dd_Smed_v6_58904_0_1	-1.03215	NA	0.089684	NA	0.260451	NA	0.271967	NA	1.01878	NA	0.171202	NA	0.640031	NA	-0.238353	NA	0.573893	NA	0.549795	NA	-1.10119	NA	-0.167661	NA	0.481011	NA	0.279953	NA	0.490494	NA	0.39722	NA	0.036084	NA	0.960117	NA	-0.0992639	NA	0.231085	NA	0.316625	NA	-0.862315	NA	-0.904662	NA	-0.0742368	NA	-0.0244114	NA	-0.0855566	NA	#N/A	30141	dd_Smed_v6_58904_0_1
dd_Smed_v6_5890_0_2	NA	NA	NA	NA	NA	NA	NA	NA	NA	NA	NA	NA	NA	NA	NA	NA	NA	NA	NA	NA	NA	NA	NA	NA	NA	NA	NA	NA	NA	NA	NA	NA	NA	NA	NA	NA	NA	NA	NA	NA	NA	NA	NA	NA	NA	NA	NA	NA	NA	NA	NA	NA	mortality factor 4-like	30143	dd_Smed_v6_5890_0_2
dd_Smed_v6_5890_0_3	NA	NA	NA	NA	NA	NA	NA	NA	NA	NA	NA	NA	NA	NA	NA	NA	NA	NA	NA	NA	NA	NA	NA	NA	NA	NA	NA	NA	NA	NA	NA	NA	NA	NA	NA	NA	NA	NA	NA	NA	NA	NA	NA	NA	NA	NA	NA	NA	NA	NA	NA	NA	mortality factor 4 like 1	30144	dd_Smed_v6_5890_0_3
dd_Smed_v6_5890_0_4	NA	NA	NA	NA	NA	NA	NA	NA	NA	NA	NA	NA	NA	NA	NA	NA	NA	NA	NA	NA	NA	NA	NA	NA	NA	NA	NA	NA	NA	NA	NA	NA	NA	NA	NA	NA	NA	NA	NA	NA	NA	NA	NA	NA	NA	NA	NA	NA	NA	NA	NA	NA	mortality factor 4-like	30145	dd_Smed_v6_5890_0_4
dd_Smed_v6_58911_0_1	1.79733	NA	2.99442	NA	1.56822	NA	2.53648	NA	1.00863	NA	2.64461	NA	2.10917	NA	2.23722	NA	0.103968	NA	2.38533	NA	0.792667	NA	1.72693	NA	1.75325	NA	1.20804	NA	2.33392	NA	2.27108	NA	1.93509	NA	2.24449	NA	0.890259	NA	2.53044	NA	-0.238034	NA	1.03154	NA	0.0273973	NA	2.3434	NA	0.0215645	NA	1.79133	NA	Dopamine 2-like receptor	30146	dd_Smed_v6_58911_0_1
dd_Smed_v6_58916_0_1	-1.06175	NA	0.135956	NA	-0.286797	NA	0.638611	NA	-0.914824	NA	-0.754554	NA	-1.23039	NA	-1.19166	NA	-0.857695	NA	-0.956749	NA	-1.13079	NA	-0.132811	NA	1.51689	NA	-0.715416	NA	-0.955315	NA	-1.10171	NA	0.0677203	NA	-0.62247	NA	-1.0332	NA	-1.28282	NA	-0.237905	NA	0.069871	NA	2.564	NA	1.38974	NA	1.47264	NA	-0.047945	NA	#N/A	30147	dd_Smed_v6_58916_0_1
dd_Smed_v6_58918_0_1	1.6327	NA	2.02456	NA	-0.287021	NA	0.655548	NA	0.0467414	NA	0.207012	NA	-0.26882	NA	4.40662	NA	0.103871	NA	0.00481649	NA	-0.169224	NA	2.70198	NA	-0.067245	NA	0.24615	NA	0.0062512	NA	-0.140142	NA	2.51034	NA	1.30089	NA	0.890158	NA	-0.321256	NA	0.723661	NA	0.0696475	NA	0.0273005	NA	-0.0992388	NA	1.85068	NA	-0.0481687	NA	#N/A	30148	dd_Smed_v6_58918_0_1
dd_Smed_v6_58923_0_1	0.845006	NA	1.0101	NA	-0.28683	NA	-0.306051	NA	-0.91486	NA	0.207205	NA	-1.23042	NA	-0.229903	NA	-0.85773	NA	-0.956785	NA	-1.13083	NA	0.772696	NA	-1.02885	NA	-0.715451	NA	-0.95535	NA	-0.139951	NA	0.067689	NA	0.339289	NA	0.837155	NA	1.16012	NA	-0.237938	NA	2.5312	NA	-0.934301	NA	0.950907	NA	0.0216597	NA	-0.0479768	NA	#N/A	30151	dd_Smed_v6_58923_0_1
dd_Smed_v6_58931_0_1	-0.0993467	NA	-0.825197	NA	-0.286177	NA	-1.26716	NA	-0.914185	NA	0.20784	NA	-1.22974	NA	-1.19101	NA	-0.857057	NA	-0.956109	NA	-1.13014	NA	-1.09395	NA	-0.0664082	NA	-0.714783	NA	0.00708568	NA	-0.139303	NA	0.0683292	NA	-0.62184	NA	-0.0707954	NA	-1.28217	NA	-1.19905	NA	-0.89128	NA	0.0281343	NA	-1.06016	NA	0.0223016	NA	-1.00909	NA	#N/A	30153	dd_Smed_v6_58931_0_1
dd_Smed_v6_58934_0_1	-1.09161	NA	-2.7053	NA	-1.26614	NA	-1.29755	NA	-1.8325	NA	-1.67223	NA	-0.26759	NA	-0.234355	NA	-0.858487	NA	-1.87442	NA	0.177616	NA	-0.101004	NA	-1.94649	NA	-0.19106	NA	-1.87299	NA	-1.12424	NA	-0.330926	NA	0.314607	NA	0.262432	NA	-1.30824	NA	-0.63207	NA	0.673475	NA	-2.81374	NA	-1.12003	NA	-0.377181	NA	-2.88921	NA	thioredoxin domain containing protein	30154	dd_Smed_v6_58934_0_1
dd_Smed_v6_58938_0_2	NA	NA	NA	NA	NA	NA	NA	NA	NA	NA	NA	NA	NA	NA	NA	NA	NA	NA	NA	NA	NA	NA	NA	NA	NA	NA	NA	NA	NA	NA	NA	NA	NA	NA	NA	NA	NA	NA	NA	NA	NA	NA	NA	NA	NA	NA	NA	NA	NA	NA	NA	NA	#N/A	30156	dd_Smed_v6_58938_0_2
dd_Smed_v6_58957_0_2	NA	NA	NA	NA	NA	NA	NA	NA	NA	NA	NA	NA	NA	NA	NA	NA	NA	NA	NA	NA	NA	NA	NA	NA	NA	NA	NA	NA	NA	NA	NA	NA	NA	NA	NA	NA	NA	NA	NA	NA	NA	NA	NA	NA	NA	NA	NA	NA	NA	NA	NA	NA	#N/A	30159	dd_Smed_v6_58957_0_2
dd_Smed_v6_58975_0_1	0.86157	NA	1.09749	NA	0.674734	NA	0.655513	NA	1.87087	NA	0.206978	NA	-0.268851	NA	1.64953	NA	2.04925	NA	0.00478374	NA	0.792531	NA	-0.133066	NA	-0.0672775	NA	0.246116	NA	2.35705	NA	-0.140175	NA	1.02925	NA	0.339062	NA	1.80367	NA	-0.321287	NA	-0.238161	NA	1.0314	NA	0.0272676	NA	0.862515	NA	0.0214348	NA	0.913585	NA	histone-lysine N-methyltransferase SETMAR-like	30163	dd_Smed_v6_58975_0_1
dd_Smed_v6_58994_0_1	1.81826	NA	0.135805	NA	0.674844	NA	1.56067	NA	2.49111	NA	1.16888	NA	-0.268748	NA	2.21335	NA	1.83891	NA	3.08632	NA	2.29748	NA	0.828832	NA	1.85876	NA	1.20802	NA	1.78571	NA	-0.140071	NA	0.0675694	NA	0.33917	NA	2.78311	NA	2.11514	NA	1.59198	NA	0.0697201	NA	0.0273729	NA	3.81652	NA	0.0215401	NA	1.78307	NA	CG32849 gene product from transcript CG32849-RA	30166	dd_Smed_v6_58994_0_1
dd_Smed_v6_58995_0_1	3.09742	NA	3.32238	NA	2.56453	NA	2.08717	NA	3.72955	NA	2.6319	NA	0.693055	NA	1.61147	NA	2.50016	NA	0.966693	NA	1.68698	NA	0.828841	NA	1.76992	NA	1.20803	NA	1.86572	NA	0.821733	NA	2.51258	NA	0.339179	NA	2.36071	NA	1.5389	NA	2.91478	NA	2.48666	NA	1.93114	NA	2.28653	NA	2.88819	NA	2.42181	NA	uncharacterized LOC103309975	30167	dd_Smed_v6_58995_0_1
dd_Smed_v6_58995_0_2	NA	NA	NA	NA	NA	NA	NA	NA	NA	NA	NA	NA	NA	NA	NA	NA	NA	NA	NA	NA	NA	NA	NA	NA	NA	NA	NA	NA	NA	NA	NA	NA	NA	NA	NA	NA	NA	NA	NA	NA	NA	NA	NA	NA	NA	NA	NA	NA	NA	NA	NA	NA	uncharacterized LOC101856368	30168	dd_Smed_v6_58995_0_2
dd_Smed_v6_5899_0_2	NA	NA	NA	NA	NA	NA	NA	NA	NA	NA	NA	NA	NA	NA	NA	NA	NA	NA	NA	NA	NA	NA	NA	NA	NA	NA	NA	NA	NA	NA	NA	NA	NA	NA	NA	NA	NA	NA	NA	NA	NA	NA	NA	NA	NA	NA	NA	NA	NA	NA	NA	NA	GRB2-associated-binding protein 2-like	30170	dd_Smed_v6_5899_0_2
dd_Smed_v6_5899_0_3	NA	NA	NA	NA	NA	NA	NA	NA	NA	NA	NA	NA	NA	NA	NA	NA	NA	NA	NA	NA	NA	NA	NA	NA	NA	NA	NA	NA	NA	NA	NA	NA	NA	NA	NA	NA	NA	NA	NA	NA	NA	NA	NA	NA	NA	NA	NA	NA	NA	NA	NA	NA	#N/A	30171	dd_Smed_v6_5899_0_3
dd_Smed_v6_59013_0_1	-0.966546	NA	0.167303	NA	0.329488	NA	0.671485	NA	-0.819619	NA	-1.62114	NA	0.278871	NA	-1.09646	NA	-1.72428	NA	-1.82334	NA	-1.03558	NA	-0.999395	NA	-1.8954	NA	-0.62021	NA	-1.8219	NA	-0.131	NA	-0.798863	NA	-1.48906	NA	-0.0583922	NA	0.293297	NA	-0.240231	NA	-1.75851	NA	0.0519818	NA	0.523344	NA	1.06123	NA	-0.0376338	NA	#N/A	30175	dd_Smed_v6_59013_0_1
dd_Smed_v6_59020_0_1	1.39958	NA	0.135922	NA	-0.286832	NA	0.500618	NA	-0.91486	NA	1.10965	NA	0.518544	NA	-0.229905	NA	1.08703	NA	-0.956785	NA	-1.13082	NA	-1.09464	NA	-0.0670554	NA	0.24634	NA	-0.95535	NA	-1.10174	NA	-0.894104	NA	2.27616	NA	-0.0714428	NA	-0.321066	NA	1.23038	NA	-0.891954	NA	-0.934301	NA	1.30006	NA	1.47075	NA	-0.0479791	NA	#N/A	30179	dd_Smed_v6_59020_0_1
dd_Smed_v6_59024_0_1	1.69197	NA	2.00932	NA	2.15782	NA	1.52154	NA	2.50916	NA	1.16891	NA	-0.268721	NA	2.62126	NA	3.65224	NA	0.00491578	NA	0.79267	NA	0.828859	NA	0.894649	NA	0.24625	NA	0.968145	NA	1.6965	NA	0.0675963	NA	1.30099	NA	2.78365	NA	2.53448	NA	2.16977	NA	1.03154	NA	1.94294	NA	-0.09914	NA	3.46405	NA	-0.0480696	NA	#N/A	30180	dd_Smed_v6_59024_0_1
dd_Smed_v6_5903_0_2	NA	NA	NA	NA	NA	NA	NA	NA	NA	NA	NA	NA	NA	NA	NA	NA	NA	NA	NA	NA	NA	NA	NA	NA	NA	NA	NA	NA	NA	NA	NA	NA	NA	NA	NA	NA	NA	NA	NA	NA	NA	NA	NA	NA	NA	NA	NA	NA	NA	NA	NA	NA	#N/A	30183	dd_Smed_v6_5903_0_2
dd_Smed_v6_59048_0_1	-0.558826	NA	-0.886898	NA	-1.30198	NA	0.466541	NA	0.0411853	NA	-2.66389	NA	0.30192	NA	-1.2383	NA	-1.80523	NA	-1.90429	NA	-1.18055	NA	-0.565169	NA	-1.06946	NA	-0.744957	NA	-0.483785	NA	-2.04925	NA	-0.365714	NA	-2.5318	NA	-0.491852	NA	-3.19216	NA	-2.14724	NA	-0.951667	NA	1.16912	NA	-0.157799	NA	-2.84943	NA	-0.455684	NA	#N/A	30184	dd_Smed_v6_59048_0_1
dd_Smed_v6_5904_0_10	NA	NA	NA	NA	NA	NA	NA	NA	NA	NA	NA	NA	NA	NA	NA	NA	NA	NA	NA	NA	NA	NA	NA	NA	NA	NA	NA	NA	NA	NA	NA	NA	NA	NA	NA	NA	NA	NA	NA	NA	NA	NA	NA	NA	NA	NA	NA	NA	NA	NA	NA	NA	#N/A	30186	dd_Smed_v6_5904_0_10
dd_Smed_v6_5904_0_2	NA	NA	NA	NA	NA	NA	NA	NA	NA	NA	NA	NA	NA	NA	NA	NA	NA	NA	NA	NA	NA	NA	NA	NA	NA	NA	NA	NA	NA	NA	NA	NA	NA	NA	NA	NA	NA	NA	NA	NA	NA	NA	NA	NA	NA	NA	NA	NA	NA	NA	NA	NA	#N/A	30187	dd_Smed_v6_5904_0_2
dd_Smed_v6_5904_0_3	NA	NA	NA	NA	NA	NA	NA	NA	NA	NA	NA	NA	NA	NA	NA	NA	NA	NA	NA	NA	NA	NA	NA	NA	NA	NA	NA	NA	NA	NA	NA	NA	NA	NA	NA	NA	NA	NA	NA	NA	NA	NA	NA	NA	NA	NA	NA	NA	NA	NA	NA	NA	#N/A	30188	dd_Smed_v6_5904_0_3
dd_Smed_v6_5904_0_5	NA	NA	NA	NA	NA	NA	NA	NA	NA	NA	NA	NA	NA	NA	NA	NA	NA	NA	NA	NA	NA	NA	NA	NA	NA	NA	NA	NA	NA	NA	NA	NA	NA	NA	NA	NA	NA	NA	NA	NA	NA	NA	NA	NA	NA	NA	NA	NA	NA	NA	NA	NA	#N/A	30189	dd_Smed_v6_5904_0_5
dd_Smed_v6_5904_0_6	NA	NA	NA	NA	NA	NA	NA	NA	NA	NA	NA	NA	NA	NA	NA	NA	NA	NA	NA	NA	NA	NA	NA	NA	NA	NA	NA	NA	NA	NA	NA	NA	NA	NA	NA	NA	NA	NA	NA	NA	NA	NA	NA	NA	NA	NA	NA	NA	NA	NA	NA	NA	#N/A	30190	dd_Smed_v6_5904_0_6
dd_Smed_v6_5904_0_7	NA	NA	NA	NA	NA	NA	NA	NA	NA	NA	NA	NA	NA	NA	NA	NA	NA	NA	NA	NA	NA	NA	NA	NA	NA	NA	NA	NA	NA	NA	NA	NA	NA	NA	NA	NA	NA	NA	NA	NA	NA	NA	NA	NA	NA	NA	NA	NA	NA	NA	NA	NA	#N/A	30191	dd_Smed_v6_5904_0_7
dd_Smed_v6_59051_0_1	1.18382	NA	-1.71626	NA	0.301222	NA	0.650714	NA	-1.80525	NA	-1.64498	NA	-2.12081	NA	-0.211327	NA	-1.74812	NA	-1.84717	NA	-0.177003	NA	-1.02323	NA	-0.957442	NA	-0.644046	NA	0.0253679	NA	-1.99213	NA	-0.8227	NA	-0.551099	NA	-0.96183	NA	-1.21145	NA	0.353865	NA	-1.78234	NA	0.0769982	NA	-0.15954	NA	0.00661434	NA	0.544569	NA	#N/A	30192	dd_Smed_v6_59051_0_1
dd_Smed_v6_59064_0_1	1.31617	NA	-0.825867	NA	1.21031	NA	-1.26784	NA	1.52698	NA	-0.754588	NA	0.531779	NA	-1.1917	NA	0.963242	NA	0.952295	NA	0.686563	NA	-0.132842	NA	-1.02885	NA	-0.715449	NA	-0.955349	NA	0.721414	NA	-0.894103	NA	-0.622503	NA	-0.0714398	NA	-0.321064	NA	0.677397	NA	-0.891952	NA	0.876132	NA	0.852263	NA	0.0216605	NA	-1.00977	NA	#N/A	30196	dd_Smed_v6_59064_0_1
dd_Smed_v6_59067_0_1	-2.45091	NA	-2.21499	NA	-2.63774	NA	-2.65696	NA	-2.30398	NA	-2.14371	NA	-2.61954	NA	-0.140292	NA	-2.24685	NA	-2.34591	NA	-1.55816	NA	-1.52197	NA	-2.41797	NA	-1.14279	NA	-2.34447	NA	-2.49086	NA	-2.28323	NA	-2.01163	NA	-1.46057	NA	-2.67198	NA	-2.58885	NA	-1.31929	NA	-1.36164	NA	-2.44996	NA	-0.505007	NA	-0.540075	NA	gamma-Tubulin at 37C	30197	dd_Smed_v6_59067_0_1
dd_Smed_v6_5906_0_2	NA	NA	NA	NA	NA	NA	NA	NA	NA	NA	NA	NA	NA	NA	NA	NA	NA	NA	NA	NA	NA	NA	NA	NA	NA	NA	NA	NA	NA	NA	NA	NA	NA	NA	NA	NA	NA	NA	NA	NA	NA	NA	NA	NA	NA	NA	NA	NA	NA	NA	NA	NA	hypothetical protein	30199	dd_Smed_v6_5906_0_2
dd_Smed_v6_59074_0_1	0.319654	NA	-1.20364	NA	-2.58818	NA	-1.64561	NA	-1.29263	NA	-2.09415	NA	-0.647306	NA	-2.53126	NA	-0.512978	NA	-1.33455	NA	-1.50859	NA	-1.4724	NA	0.502146	NA	-1.09322	NA	-1.33312	NA	-1.47951	NA	-2.23366	NA	-1.96206	NA	-0.507711	NA	-1.66063	NA	-1.5775	NA	-2.23151	NA	-2.27386	NA	-0.476816	NA	-2.27969	NA	-0.528897	NA	#N/A	30201	dd_Smed_v6_59074_0_1
dd_Smed_v6_5907_0_2	NA	NA	NA	NA	NA	NA	NA	NA	NA	NA	NA	NA	NA	NA	NA	NA	NA	NA	NA	NA	NA	NA	NA	NA	NA	NA	NA	NA	NA	NA	NA	NA	NA	NA	NA	NA	NA	NA	NA	NA	NA	NA	NA	NA	NA	NA	NA	NA	NA	NA	NA	NA	#N/A	30203	dd_Smed_v6_5907_0_2
dd_Smed_v6_59090_0_1	-0.0999988	NA	0.135919	NA	1.95005	NA	-1.26785	NA	-0.914865	NA	-0.754594	NA	0.531268	NA	-0.229909	NA	1.50846	NA	2.3765	NA	-0.169038	NA	-1.09464	NA	2.64434	NA	-0.715456	NA	0.00643727	NA	-0.139957	NA	-0.89411	NA	0.339283	NA	-1.03324	NA	0.591	NA	-1.19974	NA	0.934515	NA	0.0274866	NA	-0.099053	NA	0.0216537	NA	-1.00978	NA	collagen alpha-4(IV) chain-like	30205	dd_Smed_v6_59090_0_1
dd_Smed_v6_59103_0_1	-0.0595961	NA	0.14413	NA	-0.84725	NA	-1.769	NA	-1.41601	NA	-1.25574	NA	-0.8814	NA	0.530618	NA	-2.32068	NA	-0.60725	NA	-0.151134	NA	-1.59579	NA	0.363201	NA	-0.403868	NA	-2.4183	NA	-0.69067	NA	-2.35705	NA	-2.08545	NA	-0.62752	NA	-1.78401	NA	-1.70088	NA	-1.39311	NA	-2.39725	NA	-1.56199	NA	0.0388361	NA	0.385481	NA	#N/A	30207	dd_Smed_v6_59103_0_1
dd_Smed_v6_59109_0_1	2.34255	NA	0.135834	NA	2.56729	NA	1.52425	NA	2.47071	NA	0.207114	NA	1.61242	NA	2.21062	NA	1.06577	NA	0.00491721	NA	0.792671	NA	0.828861	NA	1.75408	NA	2.60798	NA	0.968147	NA	2.3026	NA	0.0675977	NA	1.30099	NA	2.37895	NA	1.5308	NA	1.63879	NA	0.0697485	NA	1.88019	NA	2.27454	NA	1.8853	NA	1.80861	NA	#N/A	30208	dd_Smed_v6_59109_0_1
dd_Smed_v6_5911_0_2	NA	NA	NA	NA	NA	NA	NA	NA	NA	NA	NA	NA	NA	NA	NA	NA	NA	NA	NA	NA	NA	NA	NA	NA	NA	NA	NA	NA	NA	NA	NA	NA	NA	NA	NA	NA	NA	NA	NA	NA	NA	NA	NA	NA	NA	NA	NA	NA	NA	NA	NA	NA	mindbomb E3 ubiquitin protein ligase 1	30212	dd_Smed_v6_5911_0_2
dd_Smed_v6_59123_0_1	-1.06014	NA	-0.824233	NA	-1.24696	NA	-1.26618	NA	-0.913219	NA	-0.752958	NA	0.879403	NA	-1.19004	NA	-0.856093	NA	-0.955142	NA	0.756067	NA	-1.09298	NA	-1.0272	NA	-0.713823	NA	-0.953707	NA	-0.138359	NA	-0.892465	NA	-0.620882	NA	-1.03159	NA	-1.28119	NA	-1.19807	NA	-0.890315	NA	-0.932659	NA	-1.05919	NA	-0.938492	NA	-1.00812	NA	#N/A	30213	dd_Smed_v6_59123_0_1
dd_Smed_v6_59124_0_1	0.861189	NA	1.09709	NA	-0.28737	NA	-0.30659	NA	1.00811	NA	0.206634	NA	-0.269169	NA	-0.230447	NA	0.103499	NA	0.00445061	NA	0.792154	NA	-0.133392	NA	-0.0676066	NA	0.24577	NA	0.00588523	NA	-0.1405	NA	0.0671271	NA	0.33871	NA	-0.0719938	NA	-0.321602	NA	0.723253	NA	0.0692778	NA	0.0269332	NA	-0.0995985	NA	0.982834	NA	-0.0485314	NA	#N/A	30214	dd_Smed_v6_59124_0_1
dd_Smed_v6_59132_0_2	NA	NA	NA	NA	NA	NA	NA	NA	NA	NA	NA	NA	NA	NA	NA	NA	NA	NA	NA	NA	NA	NA	NA	NA	NA	NA	NA	NA	NA	NA	NA	NA	NA	NA	NA	NA	NA	NA	NA	NA	NA	NA	NA	NA	NA	NA	NA	NA	NA	NA	NA	NA	GE12625 gene product from transcript GE12625-RA	30218	dd_Smed_v6_59132_0_2
dd_Smed_v6_59138_0_1	-0.0999792	NA	0.135938	NA	0.618783	NA	2.15204	NA	0.0469471	NA	-0.754574	NA	-0.268614	NA	-0.22989	NA	0.104077	NA	1.38481	NA	0.748296	NA	-0.132829	NA	-0.0670395	NA	-0.715436	NA	0.00645682	NA	-1.10173	NA	-0.89409	NA	-0.62249	NA	-1.03322	NA	-1.28284	NA	-0.237924	NA	0.0698532	NA	0.0275061	NA	0.691977	NA	1.91123	NA	-1.00976	NA	#N/A	30219	dd_Smed_v6_59138_0_1
dd_Smed_v6_5913_0_2	NA	NA	NA	NA	NA	NA	NA	NA	NA	NA	NA	NA	NA	NA	NA	NA	NA	NA	NA	NA	NA	NA	NA	NA	NA	NA	NA	NA	NA	NA	NA	NA	NA	NA	NA	NA	NA	NA	NA	NA	NA	NA	NA	NA	NA	NA	NA	NA	NA	NA	NA	NA	mitogen-activated protein kinase kinase kinase kinase 5	30221	dd_Smed_v6_5913_0_2
dd_Smed_v6_59152_0_1	-1.53715	NA	-1.30123	NA	-0.255755	NA	-0.325329	NA	-2.35201	NA	-1.22995	NA	-1.70578	NA	-0.811064	NA	-2.29488	NA	-1.43214	NA	-0.712673	NA	-2.53179	NA	-2.466	NA	-2.1526	NA	-1.43071	NA	-1.5771	NA	-1.36946	NA	-0.0568429	NA	-0.640009	NA	-1.75822	NA	-1.67509	NA	-1.36731	NA	-0.5595	NA	-0.705313	NA	-1.41549	NA	-2.44692	NA	#N/A	30224	dd_Smed_v6_59152_0_1
dd_Smed_v6_59188_0_1	2.39034	NA	0.134929	NA	-0.2878	NA	0.654714	NA	1.00768	NA	0.206204	NA	2.04028	NA	-0.230876	NA	0.103069	NA	0.965754	NA	-0.170009	NA	-0.133822	NA	-0.0680363	NA	0.24534	NA	0.00545555	NA	1.66973	NA	0.0666974	NA	0.338281	NA	-0.0724235	NA	1.52123	NA	-0.23891	NA	0.0688481	NA	0.0265035	NA	-0.100028	NA	1.94556	NA	-0.0489611	NA	#N/A	30231	dd_Smed_v6_59188_0_1
dd_Smed_v6_59188_0_2	NA	NA	NA	NA	NA	NA	NA	NA	NA	NA	NA	NA	NA	NA	NA	NA	NA	NA	NA	NA	NA	NA	NA	NA	NA	NA	NA	NA	NA	NA	NA	NA	NA	NA	NA	NA	NA	NA	NA	NA	NA	NA	NA	NA	NA	NA	NA	NA	NA	NA	NA	NA	#N/A	30232	dd_Smed_v6_59188_0_2
dd_Smed_v6_5918_0_2	NA	NA	NA	NA	NA	NA	NA	NA	NA	NA	NA	NA	NA	NA	NA	NA	NA	NA	NA	NA	NA	NA	NA	NA	NA	NA	NA	NA	NA	NA	NA	NA	NA	NA	NA	NA	NA	NA	NA	NA	NA	NA	NA	NA	NA	NA	NA	NA	NA	NA	NA	NA	phosphatidylinositol glycan anchor biosynthesis, class A	30235	dd_Smed_v6_5918_0_2
dd_Smed_v6_59194_0_2	NA	NA	NA	NA	NA	NA	NA	NA	NA	NA	NA	NA	NA	NA	NA	NA	NA	NA	NA	NA	NA	NA	NA	NA	NA	NA	NA	NA	NA	NA	NA	NA	NA	NA	NA	NA	NA	NA	NA	NA	NA	NA	NA	NA	NA	NA	NA	NA	NA	NA	NA	NA	piggyBac transposable element-derived protein 4-like	30237	dd_Smed_v6_59194_0_2
dd_Smed_v6_59194_0_5	NA	NA	NA	NA	NA	NA	NA	NA	NA	NA	NA	NA	NA	NA	NA	NA	NA	NA	NA	NA	NA	NA	NA	NA	NA	NA	NA	NA	NA	NA	NA	NA	NA	NA	NA	NA	NA	NA	NA	NA	NA	NA	NA	NA	NA	NA	NA	NA	NA	NA	NA	NA	uncharacterized LOC100162186	30238	dd_Smed_v6_59194_0_5
dd_Smed_v6_59198_0_1	-0.100004	NA	-0.825879	NA	-0.286841	NA	0.515639	NA	0.915395	NA	0.207194	NA	-0.268639	NA	0.631152	NA	0.859117	NA	1.49145	NA	2.75211	NA	-1.09465	NA	0.790281	NA	-0.715462	NA	0.00643226	NA	-1.10175	NA	-0.894115	NA	0.339278	NA	0.797712	NA	-1.28287	NA	-0.237949	NA	-0.891964	NA	1.95389	NA	1.29921	NA	-0.940144	NA	-0.0479878	NA	#N/A	30239	dd_Smed_v6_59198_0_1
dd_Smed_v6_59208_0_1	0.861369	NA	0.135508	NA	-0.287238	NA	0.655315	NA	0.0465189	NA	0.206787	NA	0.692737	NA	-0.230312	NA	1.06542	NA	0.00459469	NA	0.792331	NA	0.82852	NA	-0.0674655	NA	0.245924	NA	0.00602938	NA	2.27032	NA	1.02905	NA	0.338869	NA	-0.0718529	NA	1.52229	NA	0.723427	NA	0.0694245	NA	1.82283	NA	-0.0994588	NA	0.0212455	NA	-0.0483896	NA	#N/A	30242	dd_Smed_v6_59208_0_1
dd_Smed_v6_5921_0_2	NA	NA	NA	NA	NA	NA	NA	NA	NA	NA	NA	NA	NA	NA	NA	NA	NA	NA	NA	NA	NA	NA	NA	NA	NA	NA	NA	NA	NA	NA	NA	NA	NA	NA	NA	NA	NA	NA	NA	NA	NA	NA	NA	NA	NA	NA	NA	NA	NA	NA	NA	NA	ankyrin repeat and MYND domain containing 2	30247	dd_Smed_v6_5921_0_2
dd_Smed_v6_59228_0_1	-0.139098	NA	1.11153	NA	0.273843	NA	-0.355211	NA	0.0198127	NA	0.738231	NA	1.0664	NA	-2.11846	NA	-0.822698	NA	-0.921753	NA	0.38056	NA	-1.0596	NA	1.48703	NA	0.213842	NA	-0.0638183	NA	-2.02851	NA	0.620064	NA	-1.54927	NA	0.903225	NA	-1.24783	NA	0.764171	NA	0.0244473	NA	-0.899269	NA	0.446519	NA	0.99688	NA	0.9296	NA	#N/A	30248	dd_Smed_v6_59228_0_1
dd_Smed_v6_59237_0_1	2.33173	NA	2.01653	NA	0.674849	NA	-0.306166	NA	2.4636	NA	0.20709	NA	1.62927	NA	2.17797	NA	0.103949	NA	2.3607	NA	-0.169147	NA	2.32217	NA	1.81981	NA	0.246228	NA	1.78252	NA	-0.140065	NA	1.02937	NA	0.339175	NA	-0.0715552	NA	2.12859	NA	1.59079	NA	2.54051	NA	2.7687	NA	1.67237	NA	0.983339	NA	0.913702	NA	#N/A	30250	dd_Smed_v6_59237_0_1
dd_Smed_v6_5923_0_1	2.06028	NA	-0.825905	NA	2.7791	NA	2.85676	NA	-0.914896	NA	1.06746	NA	2.13243	NA	2.23591	NA	-0.857767	NA	-0.956821	NA	3.07375	NA	-1.09467	NA	-0.0670884	NA	-0.715487	NA	0.850686	NA	0.772074	NA	-0.894141	NA	0.339255	NA	2.14289	NA	0.569487	NA	1.95656	NA	-0.89199	NA	1.90342	NA	1.82838	NA	-0.94017	NA	0.84678	NA	#N/A	30251	dd_Smed_v6_5923_0_1
dd_Smed_v6_59240_0_1	0.861681	NA	1.0976	NA	3.15758	NA	0.655622	NA	1.87901	NA	3.07118	NA	2.27585	NA	-0.230023	NA	2.62945	NA	0.0048889	NA	0.792642	NA	-0.132962	NA	1.75207	NA	2.01284	NA	0.968117	NA	0.821723	NA	0.0675693	NA	0.33917	NA	1.78333	NA	0.640609	NA	1.56914	NA	1.88856	NA	0.0273729	NA	2.96363	NA	0.0215401	NA	0.913697	NA	#N/A	30252	dd_Smed_v6_59240_0_1
dd_Smed_v6_5924_0_2	NA	NA	NA	NA	NA	NA	NA	NA	NA	NA	NA	NA	NA	NA	NA	NA	NA	NA	NA	NA	NA	NA	NA	NA	NA	NA	NA	NA	NA	NA	NA	NA	NA	NA	NA	NA	NA	NA	NA	NA	NA	NA	NA	NA	NA	NA	NA	NA	NA	NA	NA	NA	basket	30254	dd_Smed_v6_5924_0_2
dd_Smed_v6_59258_0_1	0.783639	NA	1.62966	NA	1.20846	NA	1.5584	NA	0.924128	NA	1.1569	NA	0.563774	NA	0.717029	NA	-0.85777	NA	0.839425	NA	1.3326	NA	-0.132882	NA	-0.0670924	NA	-0.715491	NA	1.52748	NA	1.78732	NA	-0.894145	NA	1.11175	NA	1.38606	NA	1.14535	NA	1.91544	NA	-0.891994	NA	0.0274534	NA	-0.0990864	NA	1.91249	NA	-0.0480161	NA	#N/A	30255	dd_Smed_v6_59258_0_1
dd_Smed_v6_59264_0_1	0.829345	NA	-0.825874	NA	0.604966	NA	-1.26785	NA	0.917939	NA	1.13633	NA	0.544026	NA	-0.229909	NA	0.104057	NA	-0.956791	NA	0.759051	NA	-0.132849	NA	-0.0670592	NA	-0.715457	NA	-0.955356	NA	0.821107	NA	-0.89411	NA	1.78449	NA	-1.03324	NA	1.18556	NA	-0.237944	NA	-0.89196	NA	0.0274866	NA	-0.0990531	NA	0.0216537	NA	-0.0479828	NA	#N/A	30257	dd_Smed_v6_59264_0_1
dd_Smed_v6_59276_0_1	1.73986	NA	1.09748	NA	-0.287061	NA	1.52738	NA	0.0467005	NA	1.16876	NA	-0.26886	NA	-0.230135	NA	2.04775	NA	0.966564	NA	0.792524	NA	-0.133075	NA	-0.0672857	NA	0.246108	NA	0.00621036	NA	0.821605	NA	0.0674557	NA	1.30084	NA	1.7728	NA	2.08149	NA	2.26876	NA	1.03139	NA	1.95398	NA	-0.0992794	NA	0.0214267	NA	0.913579	NA	#N/A	30259	dd_Smed_v6_59276_0_1
dd_Smed_v6_5927_0_2	NA	NA	NA	NA	NA	NA	NA	NA	NA	NA	NA	NA	NA	NA	NA	NA	NA	NA	NA	NA	NA	NA	NA	NA	NA	NA	NA	NA	NA	NA	NA	NA	NA	NA	NA	NA	NA	NA	NA	NA	NA	NA	NA	NA	NA	NA	NA	NA	NA	NA	NA	NA	#N/A	30261	dd_Smed_v6_5927_0_2
dd_Smed_v6_59295_0_1	-1.06182	NA	1.5869	NA	1.59882	NA	-0.306085	NA	1.938	NA	1.11746	NA	1.20994	NA	1.66055	NA	0.10403	NA	0.916474	NA	0.725367	NA	0.753747	NA	1.376	NA	-0.715486	NA	-0.955385	NA	0.769722	NA	0.0676555	NA	0.339256	NA	2.63681	NA	0.570119	NA	1.24969	NA	0.947476	NA	-0.934336	NA	2.3875	NA	0.0216261	NA	-0.0480105	NA	#N/A	30263	dd_Smed_v6_59295_0_1
dd_Smed_v6_59295_0_2	NA	NA	NA	NA	NA	NA	NA	NA	NA	NA	NA	NA	NA	NA	NA	NA	NA	NA	NA	NA	NA	NA	NA	NA	NA	NA	NA	NA	NA	NA	NA	NA	NA	NA	NA	NA	NA	NA	NA	NA	NA	NA	NA	NA	NA	NA	NA	NA	NA	NA	NA	NA	#N/A	30264	dd_Smed_v6_59295_0_2
dd_Smed_v6_59298_0_1	-0.12263	NA	-3.06125	NA	-1.02815	NA	-2.54143	NA	-2.18845	NA	-1.13785	NA	-3.4658	NA	-2.46528	NA	0.274448	NA	-2.23037	NA	-0.488522	NA	-0.480674	NA	-0.835936	NA	-0.542121	NA	-2.22894	NA	-1.48144	NA	-2.16769	NA	-2.85788	NA	-2.30682	NA	-0.331707	NA	-3.43511	NA	-0.715416	NA	-1.34861	NA	-0.913737	NA	-3.17551	NA	-3.24515	NA	#N/A	30265	dd_Smed_v6_59298_0_1
dd_Smed_v6_59311_0_1	0.861717	NA	2.55544	NA	0.67488	NA	2.14977	NA	2.8998	NA	2.06047	NA	-0.268713	NA	1.63849	NA	1.06577	NA	0.966719	NA	3.48046	NA	-0.132927	NA	1.83437	NA	0.246259	NA	2.44862	NA	2.30261	NA	1.0294	NA	0.339206	NA	1.78955	NA	2.10496	NA	2.61351	NA	0.0697557	NA	0.989203	NA	-0.0991314	NA	1.86588	NA	-0.0480611	NA	piggyBac transposable element derived 4	30269	dd_Smed_v6_59311_0_1
dd_Smed_v6_59317_0_1	-0.0999969	NA	0.135921	NA	0.601547	NA	0.625228	NA	0.955865	NA	0.207201	NA	-0.268632	NA	1.24886	NA	1.06221	NA	-0.956789	NA	1.33694	NA	-1.09464	NA	-0.0670572	NA	1.05765	NA	-0.955354	NA	-0.139955	NA	0.067685	NA	0.339285	NA	1.40432	NA	-1.28286	NA	-1.19974	NA	-0.891958	NA	0.0274886	NA	1.79157	NA	0.9279	NA	-1.00977	NA	histone-lysine N-methyltransferase SETMAR-like	30272	dd_Smed_v6_59317_0_1
dd_Smed_v6_59317_0_2	NA	NA	NA	NA	NA	NA	NA	NA	NA	NA	NA	NA	NA	NA	NA	NA	NA	NA	NA	NA	NA	NA	NA	NA	NA	NA	NA	NA	NA	NA	NA	NA	NA	NA	NA	NA	NA	NA	NA	NA	NA	NA	NA	NA	NA	NA	NA	NA	NA	NA	NA	NA	histone-lysine N-methyltransferase SETMAR-like	30273	dd_Smed_v6_59317_0_2
dd_Smed_v6_59319_0_1	-0.0999985	NA	1.03073	NA	0.604631	NA	1.5501	NA	0.046928	NA	0.207199	NA	1.1107	NA	0.741033	NA	1.07159	NA	-0.95679	NA	-0.169038	NA	-0.132848	NA	-1.02885	NA	-0.715456	NA	0.00643762	NA	-1.10175	NA	-0.894109	NA	-0.622509	NA	-0.0714462	NA	0.553864	NA	0.624349	NA	0.0698341	NA	0.0274869	NA	-0.0990527	NA	0.0216541	NA	-1.00978	NA	uncharacterized LOC103310064	30274	dd_Smed_v6_59319_0_1
dd_Smed_v6_59321_0_1	0.66734	NA	0.135982	NA	-0.286772	NA	0.531672	NA	0.0469908	NA	-0.754528	NA	-0.26857	NA	-0.229845	NA	-0.857669	NA	-0.956723	NA	0.724204	NA	-1.09457	NA	0.810606	NA	-0.71539	NA	-0.955288	NA	-1.10168	NA	0.067746	NA	0.339345	NA	-0.0713829	NA	-0.321006	NA	-0.23788	NA	-0.891892	NA	-0.934239	NA	-0.0989893	NA	0.021717	NA	-0.0479192	NA	#N/A	30276	dd_Smed_v6_59321_0_1
dd_Smed_v6_59322_0_1	0.861705	NA	0.135829	NA	0.674867	NA	2.17201	NA	1.00863	NA	0.207108	NA	1.62489	NA	0.731794	NA	1.06576	NA	0.0049122	NA	1.68657	NA	0.828855	NA	-0.0671496	NA	0.246246	NA	0.968141	NA	0.821747	NA	1.93416	NA	2.22061	NA	0.890257	NA	1.52128	NA	2.6472	NA	2.48269	NA	1.95631	NA	0.862651	NA	2.48631	NA	2.33685	NA	#N/A	30277	dd_Smed_v6_59322_0_1
dd_Smed_v6_59331_0_1	1.74146	NA	0.135786	NA	-0.286968	NA	1.53071	NA	1.87793	NA	0.207066	NA	2.28942	NA	-0.230041	NA	0.103925	NA	0.00487017	NA	0.792622	NA	0.828811	NA	0.894601	NA	0.246204	NA	0.968097	NA	1.68106	NA	2.49861	NA	0.33915	NA	-0.0715789	NA	0.640589	NA	1.64054	NA	1.03149	NA	0.0273542	NA	1.66989	NA	2.43526	NA	3.09988	NA	#N/A	30280	dd_Smed_v6_59331_0_1
dd_Smed_v6_59338_0_1	2.11282	NA	0.135907	NA	0.593816	NA	-0.30607	NA	0.0469157	NA	0.207187	NA	-0.268647	NA	-0.229922	NA	1.92619	NA	0.00499055	NA	-1.13084	NA	-0.132861	NA	0.790195	NA	0.246325	NA	0.907292	NA	-0.139969	NA	0.961705	NA	1.19127	NA	-0.0714587	NA	-0.321083	NA	0.719272	NA	0.97737	NA	-0.93432	NA	0.756378	NA	0.0216418	NA	1.84863	NA	#N/A	30282	dd_Smed_v6_59338_0_1
dd_Smed_v6_59339_0_1	1.38377	NA	0.13595	NA	-0.286805	NA	-1.26782	NA	-0.914833	NA	1.71383	NA	-0.268603	NA	-0.229878	NA	-0.857703	NA	-0.956758	NA	-0.169007	NA	-0.132817	NA	-0.0670279	NA	0.246367	NA	0.00646834	NA	-1.10172	NA	0.0677139	NA	0.339314	NA	-1.03321	NA	0.581175	NA	-1.1997	NA	0.920691	NA	0.0275176	NA	0.72321	NA	-0.940107	NA	-1.00974	NA	#N/A	30283	dd_Smed_v6_59339_0_1
dd_Smed_v6_5936_0_2	NA	NA	NA	NA	NA	NA	NA	NA	NA	NA	NA	NA	NA	NA	NA	NA	NA	NA	NA	NA	NA	NA	NA	NA	NA	NA	NA	NA	NA	NA	NA	NA	NA	NA	NA	NA	NA	NA	NA	NA	NA	NA	NA	NA	NA	NA	NA	NA	NA	NA	NA	NA	beta-1,3-galactosyltransferase 1-like	30291	dd_Smed_v6_5936_0_2
dd_Smed_v6_59370_0_1	-0.945544	NA	-0.709626	NA	-0.241106	NA	-2.11339	NA	-0.798617	NA	-1.60014	NA	-2.07597	NA	-1.07545	NA	-1.70328	NA	1.11709	NA	-1.01458	NA	-0.978394	NA	-0.00670975	NA	-0.599209	NA	-1.8009	NA	-0.985502	NA	-0.777862	NA	1.30809	NA	-1.87878	NA	-2.12841	NA	-0.243651	NA	-1.7375	NA	-1.77985	NA	-0.944598	NA	-0.823891	NA	-0.0677074	NA	#N/A	30292	dd_Smed_v6_59370_0_1
dd_Smed_v6_5939_0_2	NA	NA	NA	NA	NA	NA	NA	NA	NA	NA	NA	NA	NA	NA	NA	NA	NA	NA	NA	NA	NA	NA	NA	NA	NA	NA	NA	NA	NA	NA	NA	NA	NA	NA	NA	NA	NA	NA	NA	NA	NA	NA	NA	NA	NA	NA	NA	NA	NA	NA	NA	NA	huntingtin interacting protein 1	30299	dd_Smed_v6_5939_0_2
dd_Smed_v6_5939_0_3	NA	NA	NA	NA	NA	NA	NA	NA	NA	NA	NA	NA	NA	NA	NA	NA	NA	NA	NA	NA	NA	NA	NA	NA	NA	NA	NA	NA	NA	NA	NA	NA	NA	NA	NA	NA	NA	NA	NA	NA	NA	NA	NA	NA	NA	NA	NA	NA	NA	NA	NA	NA	huntingtin interacting protein 1	30300	dd_Smed_v6_5939_0_3
dd_Smed_v6_593_0_2	NA	NA	NA	NA	NA	NA	NA	NA	NA	NA	NA	NA	NA	NA	NA	NA	NA	NA	NA	NA	NA	NA	NA	NA	NA	NA	NA	NA	NA	NA	NA	NA	NA	NA	NA	NA	NA	NA	NA	NA	NA	NA	NA	NA	NA	NA	NA	NA	NA	NA	NA	NA	#N/A	30302	dd_Smed_v6_593_0_2
dd_Smed_v6_593_0_4	NA	NA	NA	NA	NA	NA	NA	NA	NA	NA	NA	NA	NA	NA	NA	NA	NA	NA	NA	NA	NA	NA	NA	NA	NA	NA	NA	NA	NA	NA	NA	NA	NA	NA	NA	NA	NA	NA	NA	NA	NA	NA	NA	NA	NA	NA	NA	NA	NA	NA	NA	NA	#N/A	30303	dd_Smed_v6_593_0_4
dd_Smed_v6_593_0_5	NA	NA	NA	NA	NA	NA	NA	NA	NA	NA	NA	NA	NA	NA	NA	NA	NA	NA	NA	NA	NA	NA	NA	NA	NA	NA	NA	NA	NA	NA	NA	NA	NA	NA	NA	NA	NA	NA	NA	NA	NA	NA	NA	NA	NA	NA	NA	NA	NA	NA	NA	NA	#N/A	30304	dd_Smed_v6_593_0_5
dd_Smed_v6_593_1_1	NA	NA	NA	NA	NA	NA	NA	NA	NA	NA	NA	NA	NA	NA	NA	NA	NA	NA	NA	NA	NA	NA	NA	NA	NA	NA	NA	NA	NA	NA	NA	NA	NA	NA	NA	NA	NA	NA	NA	NA	NA	NA	NA	NA	NA	NA	NA	NA	NA	NA	NA	NA	ankyrin 2,3/unc44	30305	dd_Smed_v6_593_1_1
dd_Smed_v6_593_1_10	NA	NA	NA	NA	NA	NA	NA	NA	NA	NA	NA	NA	NA	NA	NA	NA	NA	NA	NA	NA	NA	NA	NA	NA	NA	NA	NA	NA	NA	NA	NA	NA	NA	NA	NA	NA	NA	NA	NA	NA	NA	NA	NA	NA	NA	NA	NA	NA	NA	NA	NA	NA	#N/A	30306	dd_Smed_v6_593_1_10
dd_Smed_v6_593_1_11	NA	NA	NA	NA	NA	NA	NA	NA	NA	NA	NA	NA	NA	NA	NA	NA	NA	NA	NA	NA	NA	NA	NA	NA	NA	NA	NA	NA	NA	NA	NA	NA	NA	NA	NA	NA	NA	NA	NA	NA	NA	NA	NA	NA	NA	NA	NA	NA	NA	NA	NA	NA	#N/A	30307	dd_Smed_v6_593_1_11
dd_Smed_v6_593_1_12	NA	NA	NA	NA	NA	NA	NA	NA	NA	NA	NA	NA	NA	NA	NA	NA	NA	NA	NA	NA	NA	NA	NA	NA	NA	NA	NA	NA	NA	NA	NA	NA	NA	NA	NA	NA	NA	NA	NA	NA	NA	NA	NA	NA	NA	NA	NA	NA	NA	NA	NA	NA	#N/A	30308	dd_Smed_v6_593_1_12
dd_Smed_v6_593_1_13	NA	NA	NA	NA	NA	NA	NA	NA	NA	NA	NA	NA	NA	NA	NA	NA	NA	NA	NA	NA	NA	NA	NA	NA	NA	NA	NA	NA	NA	NA	NA	NA	NA	NA	NA	NA	NA	NA	NA	NA	NA	NA	NA	NA	NA	NA	NA	NA	NA	NA	NA	NA	#N/A	30309	dd_Smed_v6_593_1_13
dd_Smed_v6_593_1_14	NA	NA	NA	NA	NA	NA	NA	NA	NA	NA	NA	NA	NA	NA	NA	NA	NA	NA	NA	NA	NA	NA	NA	NA	NA	NA	NA	NA	NA	NA	NA	NA	NA	NA	NA	NA	NA	NA	NA	NA	NA	NA	NA	NA	NA	NA	NA	NA	NA	NA	NA	NA	#N/A	30310	dd_Smed_v6_593_1_14
dd_Smed_v6_593_1_15	NA	NA	NA	NA	NA	NA	NA	NA	NA	NA	NA	NA	NA	NA	NA	NA	NA	NA	NA	NA	NA	NA	NA	NA	NA	NA	NA	NA	NA	NA	NA	NA	NA	NA	NA	NA	NA	NA	NA	NA	NA	NA	NA	NA	NA	NA	NA	NA	NA	NA	NA	NA	E3 ubiquitin-protein ligase RGLG1-like	30311	dd_Smed_v6_593_1_15
dd_Smed_v6_593_1_16	NA	NA	NA	NA	NA	NA	NA	NA	NA	NA	NA	NA	NA	NA	NA	NA	NA	NA	NA	NA	NA	NA	NA	NA	NA	NA	NA	NA	NA	NA	NA	NA	NA	NA	NA	NA	NA	NA	NA	NA	NA	NA	NA	NA	NA	NA	NA	NA	NA	NA	NA	NA	#N/A	30312	dd_Smed_v6_593_1_16
dd_Smed_v6_593_1_17	NA	NA	NA	NA	NA	NA	NA	NA	NA	NA	NA	NA	NA	NA	NA	NA	NA	NA	NA	NA	NA	NA	NA	NA	NA	NA	NA	NA	NA	NA	NA	NA	NA	NA	NA	NA	NA	NA	NA	NA	NA	NA	NA	NA	NA	NA	NA	NA	NA	NA	NA	NA	#N/A	30313	dd_Smed_v6_593_1_17
dd_Smed_v6_593_1_19	NA	NA	NA	NA	NA	NA	NA	NA	NA	NA	NA	NA	NA	NA	NA	NA	NA	NA	NA	NA	NA	NA	NA	NA	NA	NA	NA	NA	NA	NA	NA	NA	NA	NA	NA	NA	NA	NA	NA	NA	NA	NA	NA	NA	NA	NA	NA	NA	NA	NA	NA	NA	#N/A	30314	dd_Smed_v6_593_1_19
dd_Smed_v6_593_1_2	NA	NA	NA	NA	NA	NA	NA	NA	NA	NA	NA	NA	NA	NA	NA	NA	NA	NA	NA	NA	NA	NA	NA	NA	NA	NA	NA	NA	NA	NA	NA	NA	NA	NA	NA	NA	NA	NA	NA	NA	NA	NA	NA	NA	NA	NA	NA	NA	NA	NA	NA	NA	#N/A	30315	dd_Smed_v6_593_1_2
dd_Smed_v6_593_1_20	NA	NA	NA	NA	NA	NA	NA	NA	NA	NA	NA	NA	NA	NA	NA	NA	NA	NA	NA	NA	NA	NA	NA	NA	NA	NA	NA	NA	NA	NA	NA	NA	NA	NA	NA	NA	NA	NA	NA	NA	NA	NA	NA	NA	NA	NA	NA	NA	NA	NA	NA	NA	#N/A	30316	dd_Smed_v6_593_1_20
dd_Smed_v6_593_1_21	NA	NA	NA	NA	NA	NA	NA	NA	NA	NA	NA	NA	NA	NA	NA	NA	NA	NA	NA	NA	NA	NA	NA	NA	NA	NA	NA	NA	NA	NA	NA	NA	NA	NA	NA	NA	NA	NA	NA	NA	NA	NA	NA	NA	NA	NA	NA	NA	NA	NA	NA	NA	E3 ubiquitin-protein ligase RGLG1-like	30317	dd_Smed_v6_593_1_21
dd_Smed_v6_593_1_22	NA	NA	NA	NA	NA	NA	NA	NA	NA	NA	NA	NA	NA	NA	NA	NA	NA	NA	NA	NA	NA	NA	NA	NA	NA	NA	NA	NA	NA	NA	NA	NA	NA	NA	NA	NA	NA	NA	NA	NA	NA	NA	NA	NA	NA	NA	NA	NA	NA	NA	NA	NA	#N/A	30318	dd_Smed_v6_593_1_22
dd_Smed_v6_593_1_23	NA	NA	NA	NA	NA	NA	NA	NA	NA	NA	NA	NA	NA	NA	NA	NA	NA	NA	NA	NA	NA	NA	NA	NA	NA	NA	NA	NA	NA	NA	NA	NA	NA	NA	NA	NA	NA	NA	NA	NA	NA	NA	NA	NA	NA	NA	NA	NA	NA	NA	NA	NA	#N/A	30319	dd_Smed_v6_593_1_23
dd_Smed_v6_593_1_24	NA	NA	NA	NA	NA	NA	NA	NA	NA	NA	NA	NA	NA	NA	NA	NA	NA	NA	NA	NA	NA	NA	NA	NA	NA	NA	NA	NA	NA	NA	NA	NA	NA	NA	NA	NA	NA	NA	NA	NA	NA	NA	NA	NA	NA	NA	NA	NA	NA	NA	NA	NA	#N/A	30320	dd_Smed_v6_593_1_24
dd_Smed_v6_593_1_25	NA	NA	NA	NA	NA	NA	NA	NA	NA	NA	NA	NA	NA	NA	NA	NA	NA	NA	NA	NA	NA	NA	NA	NA	NA	NA	NA	NA	NA	NA	NA	NA	NA	NA	NA	NA	NA	NA	NA	NA	NA	NA	NA	NA	NA	NA	NA	NA	NA	NA	NA	NA	#N/A	30321	dd_Smed_v6_593_1_25
dd_Smed_v6_593_1_26	NA	NA	NA	NA	NA	NA	NA	NA	NA	NA	NA	NA	NA	NA	NA	NA	NA	NA	NA	NA	NA	NA	NA	NA	NA	NA	NA	NA	NA	NA	NA	NA	NA	NA	NA	NA	NA	NA	NA	NA	NA	NA	NA	NA	NA	NA	NA	NA	NA	NA	NA	NA	#N/A	30322	dd_Smed_v6_593_1_26
dd_Smed_v6_593_1_27	NA	NA	NA	NA	NA	NA	NA	NA	NA	NA	NA	NA	NA	NA	NA	NA	NA	NA	NA	NA	NA	NA	NA	NA	NA	NA	NA	NA	NA	NA	NA	NA	NA	NA	NA	NA	NA	NA	NA	NA	NA	NA	NA	NA	NA	NA	NA	NA	NA	NA	NA	NA	hypothetical protein	30323	dd_Smed_v6_593_1_27
dd_Smed_v6_593_1_28	NA	NA	NA	NA	NA	NA	NA	NA	NA	NA	NA	NA	NA	NA	NA	NA	NA	NA	NA	NA	NA	NA	NA	NA	NA	NA	NA	NA	NA	NA	NA	NA	NA	NA	NA	NA	NA	NA	NA	NA	NA	NA	NA	NA	NA	NA	NA	NA	NA	NA	NA	NA	#N/A	30324	dd_Smed_v6_593_1_28
dd_Smed_v6_593_1_29	NA	NA	NA	NA	NA	NA	NA	NA	NA	NA	NA	NA	NA	NA	NA	NA	NA	NA	NA	NA	NA	NA	NA	NA	NA	NA	NA	NA	NA	NA	NA	NA	NA	NA	NA	NA	NA	NA	NA	NA	NA	NA	NA	NA	NA	NA	NA	NA	NA	NA	NA	NA	hypothetical protein	30325	dd_Smed_v6_593_1_29
dd_Smed_v6_593_1_3	NA	NA	NA	NA	NA	NA	NA	NA	NA	NA	NA	NA	NA	NA	NA	NA	NA	NA	NA	NA	NA	NA	NA	NA	NA	NA	NA	NA	NA	NA	NA	NA	NA	NA	NA	NA	NA	NA	NA	NA	NA	NA	NA	NA	NA	NA	NA	NA	NA	NA	NA	NA	GF19977 gene product from transcript GF19977-RA	30326	dd_Smed_v6_593_1_3
dd_Smed_v6_593_1_30	NA	NA	NA	NA	NA	NA	NA	NA	NA	NA	NA	NA	NA	NA	NA	NA	NA	NA	NA	NA	NA	NA	NA	NA	NA	NA	NA	NA	NA	NA	NA	NA	NA	NA	NA	NA	NA	NA	NA	NA	NA	NA	NA	NA	NA	NA	NA	NA	NA	NA	NA	NA	#N/A	30327	dd_Smed_v6_593_1_30
dd_Smed_v6_593_1_32	NA	NA	NA	NA	NA	NA	NA	NA	NA	NA	NA	NA	NA	NA	NA	NA	NA	NA	NA	NA	NA	NA	NA	NA	NA	NA	NA	NA	NA	NA	NA	NA	NA	NA	NA	NA	NA	NA	NA	NA	NA	NA	NA	NA	NA	NA	NA	NA	NA	NA	NA	NA	#N/A	30328	dd_Smed_v6_593_1_32
dd_Smed_v6_593_1_34	NA	NA	NA	NA	NA	NA	NA	NA	NA	NA	NA	NA	NA	NA	NA	NA	NA	NA	NA	NA	NA	NA	NA	NA	NA	NA	NA	NA	NA	NA	NA	NA	NA	NA	NA	NA	NA	NA	NA	NA	NA	NA	NA	NA	NA	NA	NA	NA	NA	NA	NA	NA	#N/A	30329	dd_Smed_v6_593_1_34
dd_Smed_v6_593_1_35	NA	NA	NA	NA	NA	NA	NA	NA	NA	NA	NA	NA	NA	NA	NA	NA	NA	NA	NA	NA	NA	NA	NA	NA	NA	NA	NA	NA	NA	NA	NA	NA	NA	NA	NA	NA	NA	NA	NA	NA	NA	NA	NA	NA	NA	NA	NA	NA	NA	NA	NA	NA	#N/A	30330	dd_Smed_v6_593_1_35
dd_Smed_v6_593_1_36	NA	NA	NA	NA	NA	NA	NA	NA	NA	NA	NA	NA	NA	NA	NA	NA	NA	NA	NA	NA	NA	NA	NA	NA	NA	NA	NA	NA	NA	NA	NA	NA	NA	NA	NA	NA	NA	NA	NA	NA	NA	NA	NA	NA	NA	NA	NA	NA	NA	NA	NA	NA	#N/A	30331	dd_Smed_v6_593_1_36
dd_Smed_v6_593_1_37	NA	NA	NA	NA	NA	NA	NA	NA	NA	NA	NA	NA	NA	NA	NA	NA	NA	NA	NA	NA	NA	NA	NA	NA	NA	NA	NA	NA	NA	NA	NA	NA	NA	NA	NA	NA	NA	NA	NA	NA	NA	NA	NA	NA	NA	NA	NA	NA	NA	NA	NA	NA	#N/A	30332	dd_Smed_v6_593_1_37
dd_Smed_v6_593_1_38	NA	NA	NA	NA	NA	NA	NA	NA	NA	NA	NA	NA	NA	NA	NA	NA	NA	NA	NA	NA	NA	NA	NA	NA	NA	NA	NA	NA	NA	NA	NA	NA	NA	NA	NA	NA	NA	NA	NA	NA	NA	NA	NA	NA	NA	NA	NA	NA	NA	NA	NA	NA	#N/A	30333	dd_Smed_v6_593_1_38
dd_Smed_v6_593_1_39	NA	NA	NA	NA	NA	NA	NA	NA	NA	NA	NA	NA	NA	NA	NA	NA	NA	NA	NA	NA	NA	NA	NA	NA	NA	NA	NA	NA	NA	NA	NA	NA	NA	NA	NA	NA	NA	NA	NA	NA	NA	NA	NA	NA	NA	NA	NA	NA	NA	NA	NA	NA	#N/A	30334	dd_Smed_v6_593_1_39
dd_Smed_v6_593_1_4	NA	NA	NA	NA	NA	NA	NA	NA	NA	NA	NA	NA	NA	NA	NA	NA	NA	NA	NA	NA	NA	NA	NA	NA	NA	NA	NA	NA	NA	NA	NA	NA	NA	NA	NA	NA	NA	NA	NA	NA	NA	NA	NA	NA	NA	NA	NA	NA	NA	NA	NA	NA	ankyrin 2,3/unc44	30335	dd_Smed_v6_593_1_4
dd_Smed_v6_593_1_5	NA	NA	NA	NA	NA	NA	NA	NA	NA	NA	NA	NA	NA	NA	NA	NA	NA	NA	NA	NA	NA	NA	NA	NA	NA	NA	NA	NA	NA	NA	NA	NA	NA	NA	NA	NA	NA	NA	NA	NA	NA	NA	NA	NA	NA	NA	NA	NA	NA	NA	NA	NA	ankyrin-1-like	30336	dd_Smed_v6_593_1_5
dd_Smed_v6_593_1_6	NA	NA	NA	NA	NA	NA	NA	NA	NA	NA	NA	NA	NA	NA	NA	NA	NA	NA	NA	NA	NA	NA	NA	NA	NA	NA	NA	NA	NA	NA	NA	NA	NA	NA	NA	NA	NA	NA	NA	NA	NA	NA	NA	NA	NA	NA	NA	NA	NA	NA	NA	NA	GF19977 gene product from transcript GF19977-RA	30337	dd_Smed_v6_593_1_6
dd_Smed_v6_593_1_8	NA	NA	NA	NA	NA	NA	NA	NA	NA	NA	NA	NA	NA	NA	NA	NA	NA	NA	NA	NA	NA	NA	NA	NA	NA	NA	NA	NA	NA	NA	NA	NA	NA	NA	NA	NA	NA	NA	NA	NA	NA	NA	NA	NA	NA	NA	NA	NA	NA	NA	NA	NA	ankyrin-1-like	30338	dd_Smed_v6_593_1_8
dd_Smed_v6_593_1_9	NA	NA	NA	NA	NA	NA	NA	NA	NA	NA	NA	NA	NA	NA	NA	NA	NA	NA	NA	NA	NA	NA	NA	NA	NA	NA	NA	NA	NA	NA	NA	NA	NA	NA	NA	NA	NA	NA	NA	NA	NA	NA	NA	NA	NA	NA	NA	NA	NA	NA	NA	NA	26S proteasome non-ATPase regulatory subunit 10-like	30339	dd_Smed_v6_593_1_9
dd_Smed_v6_59402_0_1	0.495086	NA	0.70796	NA	-1.20615	NA	1.27981	NA	1.01805	NA	-1.67391	NA	-1.18795	NA	-0.24698	NA	0.113383	NA	-0.0040461	NA	1.14228	NA	-2.01396	NA	-0.986371	NA	0.175348	NA	-1.87467	NA	-1.05927	NA	-0.851629	NA	-0.580028	NA	-0.0887854	NA	0.240392	NA	1.78012	NA	-0.849478	NA	-0.0186678	NA	-1.01837	NA	-1.85945	NA	-0.0861339	NA	SET domain and mariner transposase fusion gene	30340	dd_Smed_v6_59402_0_1
dd_Smed_v6_59407_0_1	-1.06176	NA	0.97229	NA	-1.2486	NA	-0.306026	NA	0.0469583	NA	1.05977	NA	-1.23039	NA	1.65716	NA	0.832199	NA	-0.956758	NA	-0.169007	NA	-1.09461	NA	-1.02882	NA	0.246367	NA	0.00646807	NA	-1.10172	NA	-0.894077	NA	-0.622478	NA	-0.0714156	NA	-1.28283	NA	-0.237913	NA	0.989939	NA	0.0275173	NA	0.991943	NA	1.50448	NA	0.848581	NA	#N/A	30341	dd_Smed_v6_59407_0_1
dd_Smed_v6_5941_0_2	NA	NA	NA	NA	NA	NA	NA	NA	NA	NA	NA	NA	NA	NA	NA	NA	NA	NA	NA	NA	NA	NA	NA	NA	NA	NA	NA	NA	NA	NA	NA	NA	NA	NA	NA	NA	NA	NA	NA	NA	NA	NA	NA	NA	NA	NA	NA	NA	NA	NA	NA	NA	protein phosphatase 1, regulatory subunit 16B	30344	dd_Smed_v6_5941_0_2
dd_Smed_v6_5941_0_3	NA	NA	NA	NA	NA	NA	NA	NA	NA	NA	NA	NA	NA	NA	NA	NA	NA	NA	NA	NA	NA	NA	NA	NA	NA	NA	NA	NA	NA	NA	NA	NA	NA	NA	NA	NA	NA	NA	NA	NA	NA	NA	NA	NA	NA	NA	NA	NA	NA	NA	NA	NA	protein phosphatase 1, regulatory subunit 16B	30345	dd_Smed_v6_5941_0_3
dd_Smed_v6_59422_0_1	1.37182	NA	1.0166	NA	-1.24864	NA	1.17513	NA	0.951651	NA	-0.754606	NA	-1.23044	NA	0.711221	NA	0.104047	NA	-0.956802	NA	0.730336	NA	0.754041	NA	-1.02886	NA	0.246327	NA	0.0064269	NA	0.756536	NA	0.0676727	NA	-0.622521	NA	2.40138	NA	0.584439	NA	-1.19975	NA	0.0698235	NA	-0.934318	NA	1.45091	NA	1.50344	NA	-0.0479932	NA	GM16103 gene product from transcript GM16103-RA	30346	dd_Smed_v6_59422_0_1
dd_Smed_v6_59425_0_1	-1.9034	NA	-1.66748	NA	-2.09024	NA	-1.14767	NA	0.0705812	NA	0.217895	NA	-0.156822	NA	-1.07152	NA	-0.737554	NA	-0.836608	NA	-1.97244	NA	-0.974459	NA	-1.87046	NA	-1.55707	NA	-0.045636	NA	-1.94336	NA	-1.73572	NA	0.315817	NA	-1.87485	NA	0.310355	NA	-2.04135	NA	-0.771777	NA	-0.0429649	NA	-1.90245	NA	-0.819957	NA	-0.889594	NA	uncharacterized LOC101236926	30347	dd_Smed_v6_59425_0_1
dd_Smed_v6_59426_0_1	-0.846633	NA	-1.5725	NA	-1.99525	NA	-1.05269	NA	0.16372	NA	-0.539439	NA	-1.97705	NA	-0.976542	NA	-0.642579	NA	-1.70341	NA	0.00653316	NA	-1.84126	NA	-1.77547	NA	-1.46208	NA	-1.70198	NA	-1.84837	NA	-1.64073	NA	-1.36914	NA	0.0962049	NA	-0.18539	NA	-0.132428	NA	-1.63858	NA	-0.719149	NA	-1.80747	NA	-1.68676	NA	-1.7564	NA	#N/A	30348	dd_Smed_v6_59426_0_1
dd_Smed_v6_59427_0_1	-0.0999965	NA	-0.825872	NA	1.20964	NA	0.684717	NA	-0.914863	NA	-0.754592	NA	-0.268632	NA	-0.229907	NA	0.970027	NA	-0.956788	NA	-0.169036	NA	-1.09464	NA	-1.02885	NA	1.8211	NA	0.00643966	NA	1.34204	NA	0.0676854	NA	-0.622508	NA	1.37957	NA	2.16441	NA	-1.19973	NA	-0.891957	NA	0.977074	NA	-1.06084	NA	0.0216561	NA	-1.00977	NA	actin	30349	dd_Smed_v6_59427_0_1
dd_Smed_v6_59429_0_1	-3.29487	NA	-0.202419	NA	-0.302116	NA	-3.50093	NA	-1.30664	NA	-2.02588	NA	-0.622282	NA	-0.524518	NA	-3.09081	NA	-2.22807	NA	-0.508472	NA	-3.32772	NA	-2.30013	NA	0.377696	NA	-0.111616	NA	-1.49999	NA	-2.16539	NA	-1.89379	NA	-2.30452	NA	-2.55415	NA	-2.47102	NA	-1.2877	NA	-3.16738	NA	-2.33213	NA	-1.30696	NA	-1.36333	NA	tubulin alpha chain-like	30350	dd_Smed_v6_59429_0_1
dd_Smed_v6_59441_0_1	0.858672	NA	-0.754253	NA	0.715509	NA	0.741047	NA	0.618637	NA	-0.682974	NA	1.03207	NA	0.749791	NA	0.69672	NA	-1.84696	NA	0.820559	NA	-1.02302	NA	-0.957232	NA	-1.60563	NA	-0.0410145	NA	-0.152679	NA	0.660842	NA	0.249604	NA	-0.961619	NA	-1.21124	NA	0.361266	NA	-1.78213	NA	0.0608627	NA	0.498196	NA	-1.83031	NA	-0.0773399	NA	#N/A	30353	dd_Smed_v6_59441_0_1
dd_Smed_v6_59442_0_1	-1.07193	NA	0.0281669	NA	-2.22054	NA	-1.27798	NA	-0.925005	NA	-1.72651	NA	-2.20234	NA	-2.16362	NA	-0.167714	NA	-1.92871	NA	-2.10274	NA	0.347657	NA	-2.00077	NA	-1.68738	NA	-1.92727	NA	-2.07366	NA	-1.86603	NA	-1.59443	NA	-2.00516	NA	-2.25478	NA	-1.20987	NA	-1.86388	NA	-1.90622	NA	-2.03276	NA	-1.91206	NA	-1.98169	NA	#N/A	30354	dd_Smed_v6_59442_0_1
dd_Smed_v6_5944_0_2	NA	NA	NA	NA	NA	NA	NA	NA	NA	NA	NA	NA	NA	NA	NA	NA	NA	NA	NA	NA	NA	NA	NA	NA	NA	NA	NA	NA	NA	NA	NA	NA	NA	NA	NA	NA	NA	NA	NA	NA	NA	NA	NA	NA	NA	NA	NA	NA	NA	NA	NA	NA	Dmx-like 1	30357	dd_Smed_v6_5944_0_2
dd_Smed_v6_5944_0_3	NA	NA	NA	NA	NA	NA	NA	NA	NA	NA	NA	NA	NA	NA	NA	NA	NA	NA	NA	NA	NA	NA	NA	NA	NA	NA	NA	NA	NA	NA	NA	NA	NA	NA	NA	NA	NA	NA	NA	NA	NA	NA	NA	NA	NA	NA	NA	NA	NA	NA	NA	NA	Dmx-like 1	30358	dd_Smed_v6_5944_0_3
dd_Smed_v6_59450_0_1	0.861017	NA	0.135187	NA	-0.287542	NA	-0.306762	NA	0.0462011	NA	0.206462	NA	0.692392	NA	0.731115	NA	0.103327	NA	0.00427867	NA	0.791982	NA	0.828169	NA	-0.0677785	NA	0.245598	NA	2.61992	NA	0.821062	NA	0.0669552	NA	0.338539	NA	-0.0721657	NA	-0.321774	NA	-0.238653	NA	0.0691058	NA	0.0267613	NA	-0.0997705	NA	0.0209288	NA	0.91303	NA	#N/A	30359	dd_Smed_v6_59450_0_1
dd_Smed_v6_59450_0_2	NA	NA	NA	NA	NA	NA	NA	NA	NA	NA	NA	NA	NA	NA	NA	NA	NA	NA	NA	NA	NA	NA	NA	NA	NA	NA	NA	NA	NA	NA	NA	NA	NA	NA	NA	NA	NA	NA	NA	NA	NA	NA	NA	NA	NA	NA	NA	NA	NA	NA	NA	NA	#N/A	30360	dd_Smed_v6_59450_0_2
dd_Smed_v6_59473_0_1	0.785004	NA	-0.825892	NA	1.93427	NA	1.64611	NA	0.927345	NA	0.207182	NA	1.2123	NA	0.674855	NA	-0.857754	NA	0.00498572	NA	1.72811	NA	2.3502	NA	1.796	NA	0.24632	NA	0.00642044	NA	0.717542	NA	0.97363	NA	-0.622528	NA	-0.0714635	NA	1.56221	NA	0.678244	NA	-0.891978	NA	0.0274698	NA	-0.0990701	NA	1.50255	NA	-1.00979	NA	#N/A	30364	dd_Smed_v6_59473_0_1
dd_Smed_v6_59476_0_2	2.8365	NA	1.09756	NA	0.674805	NA	1.59682	NA	1.00857	NA	1.16884	NA	-0.268784	NA	-0.230059	NA	1.0657	NA	1.76944	NA	-0.169188	NA	2.3099	NA	-0.0672095	NA	1.99789	NA	0.00628676	NA	1.71477	NA	1.02932	NA	1.30092	NA	-0.0715969	NA	1.52493	NA	1.66279	NA	0.0696831	NA	1.94772	NA	-0.0992034	NA	0.983295	NA	-0.0481332	NA	#N/A	30365	dd_Smed_v6_59476_0_2
dd_Smed_v6_59481_0_1	1.31051	NA	1.0044	NA	-1.24858	NA	-1.26781	NA	0.0469693	NA	0.20724	NA	-1.23038	NA	1.20842	NA	0.959582	NA	0.00504436	NA	0.749962	NA	-0.132806	NA	-1.02881	NA	-0.715413	NA	0.725082	NA	-0.139915	NA	-0.894066	NA	-0.622467	NA	0.812209	NA	-1.28282	NA	0.702342	NA	0.0698754	NA	-0.934263	NA	0.702327	NA	0.0216955	NA	-1.00973	NA	#N/A	30367	dd_Smed_v6_59481_0_1
dd_Smed_v6_59489_0_1	0.861379	NA	0.135549	NA	-0.28718	NA	-0.3064	NA	1.0083	NA	0.206824	NA	0.692754	NA	-0.230257	NA	0.103689	NA	0.00464037	NA	-0.169389	NA	-0.133202	NA	-0.0674168	NA	0.245959	NA	0.967808	NA	-0.14031	NA	0.0673169	NA	0.3389	NA	-0.071804	NA	-0.321412	NA	-0.238291	NA	0.0694675	NA	0.027123	NA	-0.0994088	NA	0.983024	NA	-0.0483417	NA	#N/A	30368	dd_Smed_v6_59489_0_1
dd_Smed_v6_59495_0_1	-0.10077	NA	0.135133	NA	-0.287596	NA	-0.306816	NA	2.9221	NA	1.16814	NA	-0.269395	NA	0.731061	NA	0.103273	NA	0.00422466	NA	0.791928	NA	2.34916	NA	-0.0678326	NA	0.245544	NA	0.00565929	NA	-0.140726	NA	0.0669012	NA	0.338485	NA	-0.0722197	NA	0.639905	NA	-0.238707	NA	0.0690518	NA	0.0267073	NA	0.861909	NA	0.982608	NA	-0.0487574	NA	#N/A	30370	dd_Smed_v6_59495_0_1
dd_Smed_v6_59506_0_1	-0.100608	NA	1.09705	NA	-0.287437	NA	-0.306657	NA	1.00806	NA	1.16833	NA	0.692516	NA	0.731239	NA	0.10344	NA	0.0043893	NA	-0.169644	NA	-0.133456	NA	-0.0676693	NA	0.245713	NA	0.967576	NA	-0.140564	NA	1.02882	NA	1.30041	NA	0.889695	NA	-0.32167	NA	0.723205	NA	0.0692177	NA	0.0268724	NA	-0.0996618	NA	0.982791	NA	-0.0485937	NA	#N/A	30373	dd_Smed_v6_59506_0_1
dd_Smed_v6_5950_0_2	NA	NA	NA	NA	NA	NA	NA	NA	NA	NA	NA	NA	NA	NA	NA	NA	NA	NA	NA	NA	NA	NA	NA	NA	NA	NA	NA	NA	NA	NA	NA	NA	NA	NA	NA	NA	NA	NA	NA	NA	NA	NA	NA	NA	NA	NA	NA	NA	NA	NA	NA	NA	glutamate receptor ionotropic, NMDA 3A-like	30375	dd_Smed_v6_5950_0_2
dd_Smed_v6_59511_0_1	-1.06178	NA	1.08517	NA	0.627866	NA	-0.306042	NA	1.5593	NA	0.207213	NA	-1.23041	NA	-1.19169	NA	-0.85772	NA	0.00501743	NA	-0.169023	NA	-1.09463	NA	-1.02884	NA	0.246351	NA	0.801789	NA	0.719032	NA	-0.894094	NA	-0.622494	NA	-1.03322	NA	-0.321055	NA	0.67917	NA	-0.891943	NA	1.79032	NA	-0.099038	NA	0.89122	NA	-0.0479678	NA	zinc finger BED domain-containing protein 5-like	30376	dd_Smed_v6_59511_0_1
dd_Smed_v6_59518_0_1	1.37318	NA	1.04294	NA	2.18711	NA	1.16296	NA	1.93863	NA	2.12631	NA	1.92409	NA	0.649385	NA	1.02819	NA	1.58385	NA	-0.169066	NA	2.34807	NA	-1.02888	NA	-0.715486	NA	1.45806	NA	-0.139985	NA	0.0676552	NA	-0.622539	NA	2.13806	NA	-0.321099	NA	0.642083	NA	0.951799	NA	0.0274587	NA	-0.0990812	NA	-0.940169	NA	1.44558	NA	#N/A	30377	dd_Smed_v6_59518_0_1
dd_Smed_v6_59524_0_1	-1.06057	NA	-0.824668	NA	-1.2474	NA	-0.304883	NA	-0.913654	NA	1.09403	NA	-1.2292	NA	-1.19047	NA	0.105206	NA	1.14468	NA	0.735768	NA	-1.09342	NA	-1.02763	NA	-0.714257	NA	-0.954142	NA	-1.10053	NA	-0.8929	NA	1.28003	NA	-1.03202	NA	-1.28163	NA	-0.236774	NA	-0.890749	NA	0.0286398	NA	-1.05963	NA	-0.938926	NA	-1.00856	NA	#N/A	30379	dd_Smed_v6_59524_0_1
dd_Smed_v6_5952_0_2	NA	NA	NA	NA	NA	NA	NA	NA	NA	NA	NA	NA	NA	NA	NA	NA	NA	NA	NA	NA	NA	NA	NA	NA	NA	NA	NA	NA	NA	NA	NA	NA	NA	NA	NA	NA	NA	NA	NA	NA	NA	NA	NA	NA	NA	NA	NA	NA	NA	NA	NA	NA	ciliogenesis associated TTC17 interacting protein	30382	dd_Smed_v6_5952_0_2
dd_Smed_v6_5952_0_3	NA	NA	NA	NA	NA	NA	NA	NA	NA	NA	NA	NA	NA	NA	NA	NA	NA	NA	NA	NA	NA	NA	NA	NA	NA	NA	NA	NA	NA	NA	NA	NA	NA	NA	NA	NA	NA	NA	NA	NA	NA	NA	NA	NA	NA	NA	NA	NA	NA	NA	NA	NA	ciliogenesis associated TTC17 interacting protein	30383	dd_Smed_v6_5952_0_3
dd_Smed_v6_5952_0_4	NA	NA	NA	NA	NA	NA	NA	NA	NA	NA	NA	NA	NA	NA	NA	NA	NA	NA	NA	NA	NA	NA	NA	NA	NA	NA	NA	NA	NA	NA	NA	NA	NA	NA	NA	NA	NA	NA	NA	NA	NA	NA	NA	NA	NA	NA	NA	NA	NA	NA	NA	NA	ciliogenesis associated TTC17 interacting protein	30384	dd_Smed_v6_5952_0_4
dd_Smed_v6_59542_0_1	0.861643	NA	0.135769	NA	2.14165	NA	1.49685	NA	0.0467781	NA	1.16884	NA	2.47978	NA	0.731733	NA	0.103908	NA	0.966644	NA	-0.169187	NA	-0.132998	NA	0.894583	NA	0.246187	NA	0.00628779	NA	-0.140106	NA	1.02932	NA	1.30092	NA	1.79321	NA	-0.321219	NA	2.66836	NA	2.51335	NA	0.989128	NA	-0.0992023	NA	0.0215042	NA	0.913659	NA	#N/A	30386	dd_Smed_v6_59542_0_1
dd_Smed_v6_59544_0_1	-1.06155	NA	1.03692	NA	-1.24838	NA	0.60781	NA	-0.914622	NA	-0.754354	NA	-0.268401	NA	-1.19145	NA	-0.857493	NA	0.0052316	NA	-0.168806	NA	-0.132617	NA	-0.066829	NA	0.951814	NA	-0.955112	NA	-1.1015	NA	-0.893867	NA	0.339507	NA	-0.0712163	NA	0.533934	NA	-1.19949	NA	-0.891716	NA	0.0277153	NA	-0.0988224	NA	-0.939895	NA	-0.0477529	NA	solute carrier family 28 (concentrative nucleoside transporter), member 3	30387	dd_Smed_v6_59544_0_1
dd_Smed_v6_59546_0_1	-0.96652	NA	-1.6924	NA	0.336064	NA	-2.13437	NA	-1.78139	NA	-1.62112	NA	-1.13516	NA	-1.09643	NA	0.179094	NA	-0.861518	NA	0.855712	NA	0.481536	NA	-0.93358	NA	-0.620184	NA	-0.860084	NA	-0.130996	NA	1.09615	NA	-0.527237	NA	-0.937968	NA	0.280775	NA	0.376539	NA	0.679418	NA	0.612325	NA	-1.92737	NA	0.617985	NA	0.551367	NA	#N/A	30388	dd_Smed_v6_59546_0_1
dd_Smed_v6_59549_0_1	3.104	NA	2.56505	NA	0.674865	NA	-0.30615	NA	2.89873	NA	0.207106	NA	0.693066	NA	1.68462	NA	1.06576	NA	0.966704	NA	0.792663	NA	0.828852	NA	1.85387	NA	0.246244	NA	0.00634416	NA	0.821744	NA	1.02938	NA	2.061	NA	-0.0715398	NA	2.13753	NA	1.56316	NA	1.03153	NA	1.92798	NA	0.862648	NA	2.89184	NA	2.35536	NA	zinc finger BED domain-containing protein 5-like	30389	dd_Smed_v6_59549_0_1
dd_Smed_v6_59549_0_2	NA	NA	NA	NA	NA	NA	NA	NA	NA	NA	NA	NA	NA	NA	NA	NA	NA	NA	NA	NA	NA	NA	NA	NA	NA	NA	NA	NA	NA	NA	NA	NA	NA	NA	NA	NA	NA	NA	NA	NA	NA	NA	NA	NA	NA	NA	NA	NA	NA	NA	NA	NA	zinc finger BED domain-containing protein 5-like	30390	dd_Smed_v6_59549_0_2
dd_Smed_v6_59566_0_1	-0.0999568	NA	0.13596	NA	-0.286793	NA	-1.2678	NA	-0.914821	NA	-0.754551	NA	-1.23038	NA	3.81867	NA	-0.857692	NA	0.00504429	NA	-1.13079	NA	0.746148	NA	-0.0670172	NA	-0.715413	NA	-0.955311	NA	-1.1017	NA	0.0677245	NA	-0.622466	NA	0.821153	NA	1.18197	NA	-0.237901	NA	-0.891915	NA	0.0275283	NA	-1.0608	NA	-0.940095	NA	-0.0479409	NA	GLI pathogenesis-related 1 like 1	30394	dd_Smed_v6_59566_0_1
dd_Smed_v6_59568_0_1	-1.06182	NA	0.135898	NA	-0.286858	NA	1.20273	NA	1.51465	NA	1.1032	NA	1.89022	NA	2.26495	NA	0.104036	NA	0.00498161	NA	1.72089	NA	0.757523	NA	-0.0670802	NA	-0.715479	NA	0.00641633	NA	-0.139978	NA	0.960225	NA	-0.622532	NA	1.41189	NA	0.566834	NA	0.662141	NA	-0.891982	NA	1.54106	NA	0.761669	NA	2.24292	NA	1.41082	NA	#N/A	30395	dd_Smed_v6_59568_0_1
dd_Smed_v6_59571_0_1	0.860918	NA	1.95963	NA	-0.287641	NA	0.654873	NA	1.00784	NA	0.206363	NA	-0.26944	NA	0.731016	NA	0.103228	NA	0.00417994	NA	-0.16985	NA	-0.133663	NA	-0.0678773	NA	0.245499	NA	0.967348	NA	-0.14077	NA	0.0668565	NA	0.33844	NA	-0.0722644	NA	-0.321873	NA	0.722982	NA	0.0690071	NA	2.31737	NA	0.861864	NA	0.0208301	NA	-0.0488021	NA	#N/A	30397	dd_Smed_v6_59571_0_1
dd_Smed_v6_59572_0_1	-1.62944	NA	0.483326	NA	-1.81628	NA	-0.886765	NA	-2.44431	NA	-0.424917	NA	-0.381047	NA	-1.75935	NA	-2.38718	NA	-1.52444	NA	-0.79173	NA	-1.66229	NA	-1.5965	NA	-0.282995	NA	0.31544	NA	-0.234175	NA	0.443627	NA	-2.15195	NA	-2.56268	NA	0.0496219	NA	-0.295696	NA	-0.00222379	NA	-0.0211323	NA	-0.780255	NA	0.70181	NA	-2.53922	NA	uncharacterized LOC101239754	30398	dd_Smed_v6_59572_0_1
dd_Smed_v6_59575_0_1	0.861578	NA	1.09749	NA	1.56004	NA	0.655521	NA	1.87087	NA	1.16877	NA	1.65876	NA	-0.230118	NA	0.103846	NA	0.00479208	NA	-0.169247	NA	-0.133058	NA	1.73994	NA	0.246124	NA	0.968013	NA	-0.140166	NA	1.02926	NA	1.97915	NA	0.89013	NA	-0.321279	NA	-0.238153	NA	1.94181	NA	0.989063	NA	0.862524	NA	0.0214431	NA	-0.0481929	NA	#N/A	30399	dd_Smed_v6_59575_0_1
dd_Smed_v6_59584_0_1	-0.100618	NA	0.135291	NA	-0.287448	NA	-0.306669	NA	0.0463032	NA	1.16833	NA	-0.269247	NA	-0.230524	NA	0.103431	NA	1.93494	NA	3.66685	NA	0.828292	NA	-0.0676794	NA	0.245705	NA	0.00581434	NA	-0.140574	NA	1.02882	NA	0.338648	NA	-0.0720667	NA	0.640077	NA	1.51935	NA	0.0692085	NA	0.0268629	NA	0.862086	NA	0.0210303	NA	1.71866	NA	Vacuolar protein sorting 2	30401	dd_Smed_v6_59584_0_1
dd_Smed_v6_59584_0_2	NA	NA	NA	NA	NA	NA	NA	NA	NA	NA	NA	NA	NA	NA	NA	NA	NA	NA	NA	NA	NA	NA	NA	NA	NA	NA	NA	NA	NA	NA	NA	NA	NA	NA	NA	NA	NA	NA	NA	NA	NA	NA	NA	NA	NA	NA	NA	NA	NA	NA	NA	NA	charged multivesicular body protein 2A	30402	dd_Smed_v6_59584_0_2
dd_Smed_v6_59592_0_1	0.84614	NA	-0.82588	NA	0.605009	NA	-0.306062	NA	0.0469224	NA	-0.7546	NA	-0.26864	NA	-1.19171	NA	0.104052	NA	3.59633	NA	4.11507	NA	-0.132854	NA	0.814945	NA	0.246331	NA	-0.955361	NA	-1.10176	NA	-0.894116	NA	1.17135	NA	1.42676	NA	-1.28287	NA	1.24492	NA	1.02305	NA	-0.934312	NA	-0.0990584	NA	0.895175	NA	-1.00978	NA	NME/NM23 family member 9	30405	dd_Smed_v6_59592_0_1
dd_Smed_v6_5959_0_2	NA	NA	NA	NA	NA	NA	NA	NA	NA	NA	NA	NA	NA	NA	NA	NA	NA	NA	NA	NA	NA	NA	NA	NA	NA	NA	NA	NA	NA	NA	NA	NA	NA	NA	NA	NA	NA	NA	NA	NA	NA	NA	NA	NA	NA	NA	NA	NA	NA	NA	NA	NA	#N/A	30407	dd_Smed_v6_5959_0_2
dd_Smed_v6_5959_0_3	NA	NA	NA	NA	NA	NA	NA	NA	NA	NA	NA	NA	NA	NA	NA	NA	NA	NA	NA	NA	NA	NA	NA	NA	NA	NA	NA	NA	NA	NA	NA	NA	NA	NA	NA	NA	NA	NA	NA	NA	NA	NA	NA	NA	NA	NA	NA	NA	NA	NA	NA	NA	#N/A	30408	dd_Smed_v6_5959_0_3
dd_Smed_v6_59602_0_1	-0.938271	NA	-1.66415	NA	-1.12511	NA	1.02048	NA	0.705815	NA	-0.631073	NA	-1.10691	NA	0.41251	NA	-0.734215	NA	0.0815308	NA	-0.09475	NA	-0.0733479	NA	-0.0299826	NA	-1.55373	NA	-0.831835	NA	-0.978229	NA	-0.770589	NA	1.74899	NA	0.56401	NA	-1.15934	NA	-1.07622	NA	0.716505	NA	0.695473	NA	-0.0930721	NA	0.0671626	NA	-0.886255	NA	#N/A	30410	dd_Smed_v6_59602_0_1
dd_Smed_v6_59604_0_1	1.74396	NA	0.135829	NA	-0.286927	NA	0.655646	NA	1.91671	NA	2.65071	NA	2.63992	NA	-0.23	NA	0.103967	NA	2.01065	NA	0.792665	NA	0.828855	NA	0.894644	NA	1.20804	NA	0.968141	NA	0.821747	NA	1.02939	NA	0.339193	NA	-0.0715371	NA	0.640633	NA	0.723759	NA	1.9447	NA	2.43289	NA	-0.0991436	NA	1.85909	NA	0.913721	NA	#N/A	30411	dd_Smed_v6_59604_0_1
dd_Smed_v6_59606_0_1	-0.0998718	NA	-0.825738	NA	-1.24849	NA	0.488444	NA	0.0470529	NA	-0.75446	NA	0.503166	NA	-0.229781	NA	-0.8576	NA	0.791112	NA	-1.13069	NA	-1.0945	NA	-1.02871	NA	-0.715322	NA	0.93879	NA	-1.10161	NA	-0.893973	NA	-0.622376	NA	-0.0713199	NA	-0.320941	NA	1.26353	NA	-0.891823	NA	1.36242	NA	1.26322	NA	-0.940002	NA	-1.00964	NA	#N/A	30412	dd_Smed_v6_59606_0_1
dd_Smed_v6_59607_0_1	-1.06175	NA	-0.825832	NA	0.599184	NA	-1.26781	NA	-0.914823	NA	-0.754553	NA	0.84361	NA	-0.229869	NA	0.104096	NA	0.00504187	NA	-0.168998	NA	-0.132809	NA	-1.02881	NA	-0.715415	NA	-0.955314	NA	-1.10171	NA	0.0677221	NA	0.339322	NA	-1.0332	NA	0.593517	NA	-0.237904	NA	0.929834	NA	-0.934264	NA	-0.0990134	NA	0.021693	NA	-1.00973	NA	#N/A	30413	dd_Smed_v6_59607_0_1
dd_Smed_v6_59616_0_2	0.861352	NA	1.09727	NA	-0.287256	NA	1.52494	NA	2.49178	NA	1.16854	NA	1.46133	NA	1.65648	NA	0.10363	NA	0.00457712	NA	0.792315	NA	0.828503	NA	-0.0674832	NA	0.245907	NA	0.967787	NA	-0.140379	NA	1.02903	NA	0.338851	NA	0.889904	NA	-0.32149	NA	-0.238365	NA	0.0694071	NA	0.0270607	NA	-0.0994765	NA	0.021228	NA	0.913368	NA	#N/A	30415	dd_Smed_v6_59616_0_2
dd_Smed_v6_59627_0_1	2.82745	NA	-0.825912	NA	1.194	NA	-1.26789	NA	0.929959	NA	1.6744	NA	0.57859	NA	0.675908	NA	1.03639	NA	0.00496573	NA	2.06293	NA	1.35595	NA	-0.0670961	NA	-0.715495	NA	0.885607	NA	-1.10179	NA	0.0676463	NA	0.339247	NA	1.832	NA	1.56706	NA	2.2324	NA	-0.891998	NA	0.0274498	NA	1.33744	NA	0.904956	NA	0.831046	NA	uncharacterized LOC101235506	30417	dd_Smed_v6_59627_0_1
dd_Smed_v6_59634_0_1	-0.100234	NA	0.135682	NA	0.674717	NA	2.11095	NA	0.0466915	NA	0.206961	NA	0.692919	NA	-0.230144	NA	1.06561	NA	0.966554	NA	-0.169273	NA	-0.133084	NA	2.31222	NA	0.246099	NA	1.74783	NA	0.821595	NA	1.02923	NA	0.339045	NA	-0.0716819	NA	0.640483	NA	-0.238178	NA	1.88894	NA	0.989038	NA	1.63433	NA	0.0214178	NA	3.13355	NA	general transcription factor II-I repeat domain-containing protein 2-like	30420	dd_Smed_v6_59634_0_1
dd_Smed_v6_59638_0_1	0.821837	NA	1.01933	NA	-0.286883	NA	-0.306104	NA	2.56349	NA	0.207153	NA	1.20882	NA	2.47194	NA	0.104011	NA	-0.956838	NA	2.02382	NA	-0.132895	NA	1.80748	NA	-0.715504	NA	0.00639106	NA	1.31199	NA	1.55496	NA	-0.622557	NA	1.41992	NA	0.569488	NA	0.67509	NA	1.93935	NA	0.970187	NA	2.08736	NA	1.48659	NA	0.879556	NA	#N/A	30422	dd_Smed_v6_59638_0_1
dd_Smed_v6_5963_0_2	NA	NA	NA	NA	NA	NA	NA	NA	NA	NA	NA	NA	NA	NA	NA	NA	NA	NA	NA	NA	NA	NA	NA	NA	NA	NA	NA	NA	NA	NA	NA	NA	NA	NA	NA	NA	NA	NA	NA	NA	NA	NA	NA	NA	NA	NA	NA	NA	NA	NA	NA	NA	#N/A	30424	dd_Smed_v6_5963_0_2
dd_Smed_v6_5963_0_3	NA	NA	NA	NA	NA	NA	NA	NA	NA	NA	NA	NA	NA	NA	NA	NA	NA	NA	NA	NA	NA	NA	NA	NA	NA	NA	NA	NA	NA	NA	NA	NA	NA	NA	NA	NA	NA	NA	NA	NA	NA	NA	NA	NA	NA	NA	NA	NA	NA	NA	NA	NA	#N/A	30425	dd_Smed_v6_5963_0_3
dd_Smed_v6_5963_0_4	NA	NA	NA	NA	NA	NA	NA	NA	NA	NA	NA	NA	NA	NA	NA	NA	NA	NA	NA	NA	NA	NA	NA	NA	NA	NA	NA	NA	NA	NA	NA	NA	NA	NA	NA	NA	NA	NA	NA	NA	NA	NA	NA	NA	NA	NA	NA	NA	NA	NA	NA	NA	#N/A	30426	dd_Smed_v6_5963_0_4
dd_Smed_v6_59640_0_1	-0.100228	NA	0.135675	NA	0.67468	NA	-0.306273	NA	0.0466894	NA	0.20695	NA	-0.268853	NA	-0.23013	NA	0.103815	NA	0.00476688	NA	-0.169263	NA	-0.133076	NA	-0.0672903	NA	1.20782	NA	0.00620151	NA	-0.140183	NA	0.0674434	NA	0.339027	NA	-0.0716775	NA	-0.321286	NA	-0.238164	NA	0.069594	NA	0.0272495	NA	-0.0992823	NA	0.021417	NA	-0.0482152	NA	pogo transposable element with KRAB domain-like	30427	dd_Smed_v6_59640_0_1
dd_Smed_v6_59658_0_1	-0.100017	NA	-0.825892	NA	-1.24865	NA	0.626105	NA	0.0469098	NA	1.13524	NA	1.11568	NA	1.71622	NA	0.971194	NA	-0.956809	NA	-0.169056	NA	0.78944	NA	-1.02887	NA	0.246319	NA	0.920467	NA	-1.10177	NA	0.0676651	NA	0.339265	NA	0.799213	NA	-0.321089	NA	1.95741	NA	-0.891978	NA	1.5801	NA	2.2839	NA	1.47594	NA	-0.0480007	NA	protein ZBED8-like	30429	dd_Smed_v6_59658_0_1
dd_Smed_v6_5967_0_2	NA	NA	NA	NA	NA	NA	NA	NA	NA	NA	NA	NA	NA	NA	NA	NA	NA	NA	NA	NA	NA	NA	NA	NA	NA	NA	NA	NA	NA	NA	NA	NA	NA	NA	NA	NA	NA	NA	NA	NA	NA	NA	NA	NA	NA	NA	NA	NA	NA	NA	NA	NA	hypothetical protein	30433	dd_Smed_v6_5967_0_2
dd_Smed_v6_59687_0_1	-1.06173	NA	0.135972	NA	0.59896	NA	0.531956	NA	0.0469809	NA	-0.754538	NA	-1.23037	NA	-0.229855	NA	-0.857679	NA	-0.956733	NA	1.74361	NA	-1.09458	NA	-0.0670054	NA	1.02807	NA	0.00649075	NA	-1.10169	NA	0.0677362	NA	0.339335	NA	-1.03318	NA	-1.28281	NA	1.70841	NA	0.069887	NA	-0.934249	NA	-1.06079	NA	0.0217071	NA	-1.00972	NA	GL10275 gene product from transcript GL10275-RA	30435	dd_Smed_v6_59687_0_1
dd_Smed_v6_59700_0_1	3.36085	NA	1.97867	NA	-0.286933	NA	0.65564	NA	0.0468308	NA	0.207102	NA	0.693063	NA	2.59884	NA	1.06576	NA	1.88665	NA	2.29203	NA	2.31897	NA	0.894638	NA	2.60164	NA	0.968135	NA	0.821741	NA	2.51307	NA	0.339187	NA	2.3503	NA	0.640627	NA	2.98227	NA	1.9646	NA	1.81806	NA	3.19448	NA	1.86544	NA	-0.0480798	NA	#N/A	30439	dd_Smed_v6_59700_0_1
dd_Smed_v6_59706_0_1	-0.570017	NA	-0.367156	NA	-0.351285	NA	-0.823115	NA	-0.428709	NA	0.750668	NA	-0.302345	NA	-0.279145	NA	-0.374952	NA	0.680139	NA	-0.228579	NA	-3.05092	NA	-2.02334	NA	-1.70994	NA	-0.472733	NA	-2.09624	NA	-0.402448	NA	-1.617	NA	-2.98952	NA	-0.796619	NA	-3.15602	NA	-2.84824	NA	-1.92879	NA	-0.212403	NA	-1.04804	NA	-0.522646	NA	#N/A	30440	dd_Smed_v6_59706_0_1
dd_Smed_v6_59724_0_1	-1.04769	NA	-0.811775	NA	-2.19632	NA	-1.25375	NA	-1.86256	NA	-1.70229	NA	-0.400046	NA	-1.1776	NA	1.1347	NA	-0.942691	NA	1.35889	NA	-0.2034	NA	0.878137	NA	-1.66315	NA	-0.941257	NA	-2.04944	NA	-1.8418	NA	0.132196	NA	0.456591	NA	0.61589	NA	0.405033	NA	0.0278166	NA	0.0625476	NA	-2.00854	NA	0.962313	NA	-1.95747	NA	#N/A	30443	dd_Smed_v6_59724_0_1
dd_Smed_v6_5972_0_2	NA	NA	NA	NA	NA	NA	NA	NA	NA	NA	NA	NA	NA	NA	NA	NA	NA	NA	NA	NA	NA	NA	NA	NA	NA	NA	NA	NA	NA	NA	NA	NA	NA	NA	NA	NA	NA	NA	NA	NA	NA	NA	NA	NA	NA	NA	NA	NA	NA	NA	NA	NA	#N/A	30445	dd_Smed_v6_5972_0_2
dd_Smed_v6_5972_0_3	NA	NA	NA	NA	NA	NA	NA	NA	NA	NA	NA	NA	NA	NA	NA	NA	NA	NA	NA	NA	NA	NA	NA	NA	NA	NA	NA	NA	NA	NA	NA	NA	NA	NA	NA	NA	NA	NA	NA	NA	NA	NA	NA	NA	NA	NA	NA	NA	NA	NA	NA	NA	WD repeat-containing protein 18-like	30446	dd_Smed_v6_5972_0_3
dd_Smed_v6_59762_0_1	1.7415	NA	2.01255	NA	-0.286913	NA	2.53903	NA	2.47564	NA	3.04065	NA	0.693083	NA	0.731808	NA	0.103981	NA	0.966721	NA	2.68943	NA	1.7189	NA	0.894659	NA	2.05945	NA	2.81525	NA	3.54189	NA	2.92804	NA	0.339207	NA	1.79168	NA	1.53836	NA	-0.238021	NA	1.03155	NA	1.83911	NA	2.70549	NA	0.021577	NA	3.81671	NA	#N/A	30451	dd_Smed_v6_59762_0_1
dd_Smed_v6_59766_0_1	-0.990154	NA	-0.754235	NA	-1.17699	NA	-0.325702	NA	0.637579	NA	0.177273	NA	1.02917	NA	0.809013	NA	-0.786097	NA	-0.885152	NA	-0.160548	NA	-0.131111	NA	-0.0453739	NA	-1.60561	NA	0.566381	NA	0.878732	NA	0.0717849	NA	-0.550871	NA	-0.0673225	NA	-2.17302	NA	-1.1281	NA	0.642916	NA	-0.862668	NA	-0.989208	NA	-0.868501	NA	-0.0588647	NA	#N/A	30452	dd_Smed_v6_59766_0_1
dd_Smed_v6_59767_0_2	NA	NA	NA	NA	NA	NA	NA	NA	NA	NA	NA	NA	NA	NA	NA	NA	NA	NA	NA	NA	NA	NA	NA	NA	NA	NA	NA	NA	NA	NA	NA	NA	NA	NA	NA	NA	NA	NA	NA	NA	NA	NA	NA	NA	NA	NA	NA	NA	NA	NA	NA	NA	neuroligin 2	30454	dd_Smed_v6_59767_0_2
dd_Smed_v6_59779_0_1	-1.33276	NA	-1.9819	NA	-0.188332	NA	-2.42388	NA	-2.0709	NA	-2.87242	NA	-2.38646	NA	-1.44302	NA	-2.01377	NA	-2.11282	NA	-0.788412	NA	-3.21247	NA	-0.73886	NA	-2.83328	NA	-3.07318	NA	-1.34327	NA	-2.05014	NA	0.43245	NA	-0.28514	NA	-0.555542	NA	-0.86546	NA	-1.14067	NA	-0.198871	NA	-3.17867	NA	-0.616043	NA	-1.27087	NA	#N/A	30455	dd_Smed_v6_59779_0_1
dd_Smed_v6_59788_0_1	-0.0999733	NA	-0.825847	NA	-0.28681	NA	-1.26782	NA	1.52854	NA	-0.754568	NA	-0.268608	NA	0.69001	NA	1.08408	NA	1.38133	NA	1.35294	NA	-0.132823	NA	-0.0670336	NA	-0.71543	NA	-0.955329	NA	-0.139931	NA	-0.894083	NA	-0.622483	NA	-1.03321	NA	-0.321045	NA	-0.237918	NA	2.26286	NA	0.919922	NA	-0.0990275	NA	-0.940112	NA	-0.0479573	NA	#N/A	30457	dd_Smed_v6_59788_0_1
dd_Smed_v6_5978_0_2	NA	NA	NA	NA	NA	NA	NA	NA	NA	NA	NA	NA	NA	NA	NA	NA	NA	NA	NA	NA	NA	NA	NA	NA	NA	NA	NA	NA	NA	NA	NA	NA	NA	NA	NA	NA	NA	NA	NA	NA	NA	NA	NA	NA	NA	NA	NA	NA	NA	NA	NA	NA	nuclear factor of activated T-cells 5, tonicity-responsive	30459	dd_Smed_v6_5978_0_2
dd_Smed_v6_5980_0_2	NA	NA	NA	NA	NA	NA	NA	NA	NA	NA	NA	NA	NA	NA	NA	NA	NA	NA	NA	NA	NA	NA	NA	NA	NA	NA	NA	NA	NA	NA	NA	NA	NA	NA	NA	NA	NA	NA	NA	NA	NA	NA	NA	NA	NA	NA	NA	NA	NA	NA	NA	NA	intraflagellar transport 46	30465	dd_Smed_v6_5980_0_2
dd_Smed_v6_59818_0_1	-1.58056	NA	-0.435319	NA	-0.296054	NA	-0.33171	NA	-0.550828	NA	-1.27336	NA	-1.74919	NA	-0.252785	NA	-1.3765	NA	-0.0511077	NA	-0.755318	NA	-0.140638	NA	-1.54762	NA	-1.23422	NA	0.297721	NA	-0.153737	NA	-2.37467	NA	0.761631	NA	0.351029	NA	-1.80163	NA	-1.7185	NA	0.497032	NA	-0.615541	NA	-0.0476696	NA	-1.4589	NA	-2.49034	NA	Calnexin 99A	30466	dd_Smed_v6_59818_0_1
dd_Smed_v6_59822_0_1	-1.81296	NA	-1.57704	NA	-0.152864	NA	-2.01902	NA	-1.66604	NA	-0.54398	NA	-1.01981	NA	0.453823	NA	-0.647121	NA	-0.746175	NA	0.573916	NA	-0.884025	NA	-1.78002	NA	-1.46663	NA	-0.74474	NA	0.00903646	NA	-1.64528	NA	-1.37368	NA	-0.822623	NA	-1.07225	NA	-1.9509	NA	-1.64313	NA	-1.68548	NA	-1.81201	NA	-1.69131	NA	0.684414	NA	#N/A	30469	dd_Smed_v6_59822_0_1
dd_Smed_v6_59834_0_1	-1.95312	NA	0.0743154	NA	-2.13996	NA	-1.19739	NA	-1.8062	NA	-0.684143	NA	-1.15997	NA	1.07817	NA	-0.787284	NA	-1.84812	NA	-2.02216	NA	-1.02419	NA	-0.958399	NA	-1.60679	NA	-0.884903	NA	-1.0313	NA	-1.78544	NA	0.384878	NA	-1.92457	NA	-1.21241	NA	-1.12928	NA	-1.78329	NA	-1.82564	NA	-0.220359	NA	-1.83147	NA	-1.90111	NA	leucine-rich repeat-containing protein 40-like	30471	dd_Smed_v6_59834_0_1
dd_Smed_v6_59838_0_1	0.861319	NA	0.135489	NA	-0.28724	NA	-0.30646	NA	0.0465027	NA	0.206764	NA	-0.26904	NA	-0.230317	NA	0.103629	NA	0.00458022	NA	-0.16945	NA	-0.133262	NA	-0.067477	NA	0.245899	NA	0.00601485	NA	-0.14037	NA	0.0672567	NA	0.33884	NA	-0.0718641	NA	0.640261	NA	-0.238351	NA	1.03114	NA	1.90329	NA	-0.0994689	NA	0.0212304	NA	-0.0484018	NA	ubiquitin carboxyl-terminal hydrolase 7-like	30472	dd_Smed_v6_59838_0_1
dd_Smed_v6_5984_0_2	NA	NA	NA	NA	NA	NA	NA	NA	NA	NA	NA	NA	NA	NA	NA	NA	NA	NA	NA	NA	NA	NA	NA	NA	NA	NA	NA	NA	NA	NA	NA	NA	NA	NA	NA	NA	NA	NA	NA	NA	NA	NA	NA	NA	NA	NA	NA	NA	NA	NA	NA	NA	ArfGAP with GTPase domain, ankyrin repeat and PH domain 3	30474	dd_Smed_v6_5984_0_2
dd_Smed_v6_59852_0_1	2.72489	NA	0.135523	NA	-0.287224	NA	-0.306444	NA	0.0465337	NA	1.16858	NA	-0.269022	NA	1.58452	NA	1.76359	NA	0.00460944	NA	-0.169428	NA	0.828536	NA	-0.0674509	NA	1.20771	NA	0.00604413	NA	0.821428	NA	1.02906	NA	1.30066	NA	-0.0718382	NA	-0.321457	NA	1.67143	NA	0.0694394	NA	0.027093	NA	-0.0994442	NA	0.0212603	NA	0.9134	NA	#N/A	30475	dd_Smed_v6_59852_0_1
dd_Smed_v6_59854_0_1	-0.100612	NA	1.09705	NA	0.674311	NA	-0.306662	NA	0.0463082	NA	0.206572	NA	0.692513	NA	-0.230517	NA	0.103435	NA	1.9352	NA	2.30714	NA	-0.133461	NA	-0.0676739	NA	0.245709	NA	0.967573	NA	0.821185	NA	0.0670626	NA	0.338652	NA	0.889692	NA	-0.321675	NA	-0.238552	NA	1.03097	NA	0.0268679	NA	0.862087	NA	0.0210353	NA	-0.0485983	NA	#N/A	30477	dd_Smed_v6_59854_0_1
dd_Smed_v6_59864_0_1	2.39625	NA	0.135795	NA	-0.28696	NA	-0.306181	NA	1.9176	NA	2.0576	NA	1.49902	NA	-0.230033	NA	1.93054	NA	0.966671	NA	1.6861	NA	-0.132972	NA	2.84482	NA	2.64711	NA	0.00631337	NA	-0.140081	NA	0.067559	NA	0.339159	NA	1.77527	NA	2.53382	NA	2.27371	NA	0.0697098	NA	0.0273627	NA	0.862616	NA	1.85472	NA	1.74298	NA	#N/A	30479	dd_Smed_v6_59864_0_1
dd_Smed_v6_59873_0_1	-2.89745	NA	-0.22855	NA	-2.12249	NA	0.365887	NA	-1.78873	NA	-1.62845	NA	-1.25659	NA	-0.198339	NA	-1.7316	NA	-0.982905	NA	-1.12903	NA	-0.0740237	NA	-1.90271	NA	-0.746161	NA	-1.82922	NA	-1.97561	NA	-0.868847	NA	-1.49637	NA	-0.00712214	NA	-2.15672	NA	-1.17051	NA	-0.263151	NA	-0.885704	NA	-2.8965	NA	-2.77579	NA	-1.0044	NA	#N/A	30482	dd_Smed_v6_59873_0_1
dd_Smed_v6_59894_0_1	-0.100313	NA	0.135602	NA	0.674633	NA	-0.306369	NA	1.00839	NA	0.20688	NA	1.65614	NA	0.731559	NA	0.10374	NA	2.45961	NA	1.66625	NA	-0.133162	NA	1.8973	NA	2.05334	NA	0.00612179	NA	-0.14027	NA	0.0673667	NA	0.338963	NA	-0.0717611	NA	0.640399	NA	-0.238256	NA	0.0695174	NA	0.0271708	NA	-0.0993672	NA	2.46474	NA	0.913483	NA	AMP deaminase 2-like	30487	dd_Smed_v6_59894_0_1
dd_Smed_v6_59912_0_1	-2.54635	NA	-1.34864	NA	-2.73319	NA	-2.75241	NA	-2.39943	NA	-1.27737	NA	-2.71499	NA	-0.280679	NA	-1.38051	NA	-0.525508	NA	-0.184304	NA	-2.5792	NA	-1.55162	NA	-2.20002	NA	0.108274	NA	-0.768603	NA	-1.41688	NA	-2.10707	NA	-2.5178	NA	-0.891034	NA	-0.107728	NA	-2.37652	NA	-2.41887	NA	-1.58362	NA	-2.4247	NA	-2.49434	NA	#N/A	30490	dd_Smed_v6_59912_0_1
dd_Smed_v6_59913_0_1	-1.06088	NA	-0.824968	NA	-1.2477	NA	-0.305175	NA	-0.913956	NA	0.208058	NA	0.504196	NA	-1.19078	NA	-0.856829	NA	-0.955879	NA	-1.12991	NA	-0.131974	NA	-1.02794	NA	-0.714556	NA	-0.954444	NA	-0.139082	NA	-0.893201	NA	0.340136	NA	-0.0705749	NA	-1.28194	NA	-0.237065	NA	-0.891051	NA	-0.933396	NA	-1.05993	NA	-0.939229	NA	-0.0471122	NA	#N/A	30491	dd_Smed_v6_59913_0_1
dd_Smed_v6_59918_0_1	-0.0508949	NA	0.136082	NA	-0.864564	NA	0.465425	NA	1.03658	NA	-1.2735	NA	0.733328	NA	-0.775666	NA	0.00304305	NA	-2.43749	NA	-2.61153	NA	-0.711991	NA	-1.54776	NA	-2.19616	NA	-0.632909	NA	-1.62065	NA	-1.41301	NA	-2.10321	NA	-1.55214	NA	-0.320895	NA	-1.71864	NA	0.0699838	NA	-1.45321	NA	-2.54155	NA	-1.45904	NA	-0.0182616	NA	#N/A	30493	dd_Smed_v6_59918_0_1
dd_Smed_v6_59919_0_1	0.274071	NA	-0.235357	NA	0.550942	NA	-1.30943	NA	-2.77602	NA	-1.65396	NA	0.489985	NA	-2.09107	NA	-2.71889	NA	-1.85615	NA	-2.03019	NA	-1.10504	NA	-1.92822	NA	-1.61482	NA	-1.00837	NA	-0.0928937	NA	-1.79347	NA	-1.52187	NA	-0.4385	NA	-3.14402	NA	-1.18708	NA	-1.79132	NA	0.0500302	NA	-1.05174	NA	-1.8395	NA	-1.0144	NA	#N/A	30494	dd_Smed_v6_59919_0_1
dd_Smed_v6_59927_0_1	1.37967	NA	1.5907	NA	-1.24867	NA	0.570213	NA	0.0468929	NA	0.207164	NA	1.61131	NA	1.69183	NA	-0.857772	NA	1.92563	NA	3.42797	NA	1.33973	NA	-0.0670941	NA	1.70294	NA	0.00640247	NA	2.10457	NA	0.967941	NA	0.339249	NA	1.4068	NA	1.16301	NA	1.24168	NA	0.0697991	NA	0.0274518	NA	1.34093	NA	2.22392	NA	-1.00981	NA	#N/A	30496	dd_Smed_v6_59927_0_1
dd_Smed_v6_59945_0_1	-0.100481	NA	0.135422	NA	-0.287307	NA	-0.306526	NA	0.0464363	NA	1.16843	NA	-0.269106	NA	-0.230383	NA	0.103562	NA	0.00451386	NA	-0.169516	NA	-0.133329	NA	0.89419	NA	0.245833	NA	0.00594849	NA	-0.140436	NA	1.02892	NA	0.338774	NA	0.889803	NA	-0.321539	NA	-0.238417	NA	0.069341	NA	0.98873	NA	-0.0995353	NA	0.021164	NA	-0.0484682	NA	#N/A	30498	dd_Smed_v6_59945_0_1
dd_Smed_v6_59956_0_1	1.10485	NA	-0.449936	NA	-1.76733	NA	-1.78655	NA	-1.43356	NA	-2.23509	NA	0.133226	NA	-0.231571	NA	-1.37644	NA	-2.43728	NA	-2.61133	NA	-0.715469	NA	-0.0458931	NA	-0.39173	NA	-2.43585	NA	-0.742726	NA	0.488528	NA	-2.103	NA	-2.51373	NA	-0.31622	NA	-0.850792	NA	0.0522809	NA	0.000761348	NA	-1.57955	NA	-1.45884	NA	-1.52848	NA	cyclin J	30500	dd_Smed_v6_59956_0_1
dd_Smed_v6_59968_0_1	1.81132	NA	0.135818	NA	1.58355	NA	2.15429	NA	3.26609	NA	1.16889	NA	0.693059	NA	-0.23001	NA	1.85179	NA	1.79547	NA	0.792655	NA	0.828845	NA	2.37617	NA	0.246236	NA	0.968131	NA	-0.140058	NA	1.02938	NA	0.339183	NA	3.10375	NA	2.10032	NA	0.723749	NA	1.91207	NA	2.53125	NA	1.7086	NA	0.983347	NA	0.913711	NA	#N/A	30502	dd_Smed_v6_59968_0_1
dd_Smed_v6_59969_0_1	1.43255	NA	-0.825871	NA	1.16599	NA	-0.306053	NA	0.0469312	NA	-0.754591	NA	-0.268631	NA	-1.1917	NA	-0.857732	NA	0.00500611	NA	-0.169034	NA	1.3302	NA	-0.0670556	NA	0.24634	NA	-0.955352	NA	-1.10175	NA	0.0676865	NA	1.16921	NA	-0.071443	NA	0.580165	NA	1.19348	NA	-0.891956	NA	0.0274901	NA	1.3981	NA	-0.940136	NA	-1.00977	NA	#N/A	30503	dd_Smed_v6_59969_0_1
dd_Smed_v6_5996_0_2	NA	NA	NA	NA	NA	NA	NA	NA	NA	NA	NA	NA	NA	NA	NA	NA	NA	NA	NA	NA	NA	NA	NA	NA	NA	NA	NA	NA	NA	NA	NA	NA	NA	NA	NA	NA	NA	NA	NA	NA	NA	NA	NA	NA	NA	NA	NA	NA	NA	NA	NA	NA	Src oncogene at 64B	30505	dd_Smed_v6_5996_0_2
dd_Smed_v6_59975_0_1	-1.01495	NA	-1.74078	NA	-2.16351	NA	-2.18273	NA	-1.82977	NA	-1.66951	NA	-2.14531	NA	-2.10659	NA	-1.77264	NA	-1.87169	NA	-2.04572	NA	-2.00953	NA	-1.94375	NA	-1.63037	NA	-1.87026	NA	-1.05491	NA	-1.80901	NA	-0.575698	NA	-0.986402	NA	-1.23601	NA	-1.15289	NA	-1.80686	NA	-0.887475	NA	-1.97574	NA	-0.893308	NA	-0.96294	NA	#N/A	30507	dd_Smed_v6_59975_0_1
dd_Smed_v6_59976_0_1	-1.06044	NA	-0.824539	NA	-1.24727	NA	-1.26649	NA	-0.913525	NA	1.1536	NA	-0.267334	NA	-0.228611	NA	-0.856399	NA	-0.955447	NA	-1.12948	NA	-0.131556	NA	-1.0275	NA	-0.714128	NA	0.00772071	NA	-1.1004	NA	-0.892771	NA	-0.621187	NA	-1.03189	NA	-1.2815	NA	-1.19838	NA	-0.89062	NA	-0.932965	NA	-0.0977631	NA	0.0229362	NA	-0.046696	NA	#N/A	30508	dd_Smed_v6_59976_0_1
dd_Smed_v6_59989_0_1	1.46695	NA	-0.791092	NA	0.256919	NA	0.957721	NA	1.00945	NA	1.1919	NA	-0.352244	NA	0.732805	NA	-0.822954	NA	-0.0786046	NA	-0.20184	NA	-2.02166	NA	-0.107063	NA	-0.680675	NA	-0.080784	NA	-1.06697	NA	-0.859329	NA	0.206815	NA	1.22163	NA	-1.24808	NA	-0.310709	NA	-1.81897	NA	-0.899525	NA	-1.98786	NA	-0.00232273	NA	-0.974995	NA	#N/A	30510	dd_Smed_v6_59989_0_1
dd_Smed_v6_59990_0_1	0.785207	NA	1.62725	NA	2.19412	NA	1.14753	NA	0.0469136	NA	1.7025	NA	0.575058	NA	1.22654	NA	-0.857751	NA	0.00498841	NA	-1.13085	NA	-0.132863	NA	-1.02887	NA	-0.715472	NA	0.00642313	NA	1.77001	NA	0.970221	NA	-0.622525	NA	-0.0714608	NA	0.577586	NA	1.70783	NA	1.52695	NA	2.53599	NA	2.1386	NA	-0.940155	NA	-0.047997	NA	hypothetical protein	30512	dd_Smed_v6_59990_0_1
dd_Smed_v6_59997_0_1	1.82153	NA	1.96522	NA	1.53986	NA	-0.306224	NA	1.00855	NA	1.16882	NA	1.48382	NA	0.731714	NA	0.103889	NA	0.00483466	NA	0.792585	NA	2.28893	NA	0.894563	NA	1.20796	NA	0.00626937	NA	0.821666	NA	1.92165	NA	0.339114	NA	-0.0716142	NA	1.52428	NA	-0.238111	NA	0.0696656	NA	0.0273186	NA	-0.0992206	NA	0.983276	NA	-0.0481505	NA	hypothetical protein	30514	dd_Smed_v6_59997_0_1
dd_Smed_v6_59_0_2	NA	NA	NA	NA	NA	NA	NA	NA	NA	NA	NA	NA	NA	NA	NA	NA	NA	NA	NA	NA	NA	NA	NA	NA	NA	NA	NA	NA	NA	NA	NA	NA	NA	NA	NA	NA	NA	NA	NA	NA	NA	NA	NA	NA	NA	NA	NA	NA	NA	NA	NA	NA	clathrin, heavy chain (Hc)	30518	dd_Smed_v6_59_0_2
dd_Smed_v6_60004_0_1	1.26989	NA	1.05637	NA	1.19416	NA	0.571901	NA	1.91092	NA	1.03893	NA	-0.268653	NA	1.25489	NA	-0.857755	NA	0.00498385	NA	-1.13085	NA	-0.132867	NA	-0.0670779	NA	-0.715475	NA	-0.955375	NA	-1.10177	NA	0.0676643	NA	1.78465	NA	0.821711	NA	1.18539	NA	-1.19976	NA	0.0698151	NA	-0.934326	NA	-0.0990718	NA	-0.940158	NA	0.847857	NA	#N/A	30519	dd_Smed_v6_60004_0_1
dd_Smed_v6_60007_0_1	-0.100418	NA	0.135485	NA	0.67449	NA	0.65527	NA	0.0464996	NA	0.206761	NA	-0.269043	NA	-0.23032	NA	0.103626	NA	0.00457711	NA	-0.169453	NA	-0.133265	NA	-0.0674801	NA	0.245896	NA	0.00601174	NA	0.82136	NA	0.0672536	NA	0.338837	NA	-0.0718673	NA	-0.321476	NA	-0.238354	NA	0.0694043	NA	0.988793	NA	-0.099472	NA	0.0212273	NA	-0.0484049	NA	#N/A	30520	dd_Smed_v6_60007_0_1
dd_Smed_v6_60013_0_1	-1.07252	NA	-1.79838	NA	-1.25936	NA	-1.27858	NA	-1.88737	NA	-0.765332	NA	-2.20293	NA	-2.1642	NA	-1.83024	NA	-1.9293	NA	0.771942	NA	-2.06715	NA	-2.00136	NA	-1.68797	NA	-0.966089	NA	-2.07425	NA	-1.86662	NA	-1.59502	NA	-2.00575	NA	-1.29359	NA	-2.17224	NA	-0.902694	NA	0.0255588	NA	-1.07158	NA	-1.91265	NA	-1.02051	NA	5'-AMP-activated protein kinase subunit gamma-3-like	30524	dd_Smed_v6_60013_0_1
dd_Smed_v6_60016_0_1	-0.090832	NA	1.14604	NA	1.03286	NA	1.01304	NA	-0.855354	NA	0.16743	NA	0.659376	NA	0.350218	NA	0.635728	NA	-1.85907	NA	-0.176946	NA	-0.146071	NA	0.500986	NA	-0.655945	NA	-1.85764	NA	-1.04224	NA	-0.834599	NA	-1.52479	NA	-0.973729	NA	0.683495	NA	-2.10202	NA	-0.832448	NA	-0.874796	NA	-0.139542	NA	0.585845	NA	-0.0699696	NA	#N/A	30525	dd_Smed_v6_60016_0_1
dd_Smed_v6_60024_0_1	-1.06024	NA	-0.824338	NA	-1.24707	NA	-1.26629	NA	0.0484091	NA	-0.753063	NA	-1.22887	NA	-1.19014	NA	-0.856198	NA	-0.955247	NA	-1.12928	NA	-1.09309	NA	-1.0273	NA	-0.713928	NA	0.0079213	NA	-1.1002	NA	-0.89257	NA	-0.620987	NA	-1.03169	NA	-1.2813	NA	-1.19818	NA	-0.890419	NA	-0.932764	NA	0.682969	NA	-0.938596	NA	-0.0464954	NA	similar to alpha-tubulin	30530	dd_Smed_v6_60024_0_1
dd_Smed_v6_60027_0_1	-0.0998591	NA	-0.825727	NA	-1.24848	NA	-0.305915	NA	0.047066	NA	0.207335	NA	-0.268493	NA	0.760909	NA	-0.857589	NA	1.88099	NA	1.25923	NA	-1.09449	NA	0.841961	NA	-0.715311	NA	-0.955208	NA	-0.139817	NA	-0.893963	NA	0.339419	NA	-1.03309	NA	-1.28271	NA	-1.19959	NA	0.0699719	NA	-0.934159	NA	-0.0989133	NA	-0.939991	NA	-1.00963	NA	#N/A	30531	dd_Smed_v6_60027_0_1
dd_Smed_v6_60040_0_1	-1.06148	NA	0.136208	NA	-0.28654	NA	-1.26754	NA	-0.914559	NA	-0.754291	NA	-0.268338	NA	-1.19139	NA	-0.85743	NA	-0.956483	NA	0.724264	NA	-0.132555	NA	-1.02854	NA	-0.715153	NA	-0.955049	NA	-1.10144	NA	0.0679734	NA	0.339569	NA	-0.0711538	NA	-1.28255	NA	0.587849	NA	0.925273	NA	-0.934	NA	-1.06054	NA	0.021945	NA	-1.00947	NA	#N/A	30534	dd_Smed_v6_60040_0_1
dd_Smed_v6_60043_0_1	1.42309	NA	2.38575	NA	0.602734	NA	1.21039	NA	0.952094	NA	1.73154	NA	0.564196	NA	1.71206	NA	0.104041	NA	0.836131	NA	0.697427	NA	0.766019	NA	-0.067076	NA	-0.715474	NA	-0.955374	NA	0.706971	NA	0.0676662	NA	-0.622527	NA	-1.03326	NA	-0.321088	NA	-1.19976	NA	0.069817	NA	-0.934324	NA	-0.09907	NA	0.899562	NA	-0.0479996	NA	#N/A	30535	dd_Smed_v6_60043_0_1
dd_Smed_v6_60045_0_1	-0.100949	NA	2.58252	NA	-0.287774	NA	-0.306994	NA	0.0459689	NA	0.20623	NA	-0.269574	NA	-0.230851	NA	0.103095	NA	0.96578	NA	-0.169984	NA	-0.133796	NA	-0.0680109	NA	1.2071	NA	0.00548099	NA	-0.140904	NA	1.94852	NA	0.338307	NA	0.889336	NA	-0.322007	NA	1.76623	NA	0.0688736	NA	0.026529	NA	-0.100003	NA	0.982431	NA	0.912798	NA	#N/A	30536	dd_Smed_v6_60045_0_1
dd_Smed_v6_6004_0_2	NA	NA	NA	NA	NA	NA	NA	NA	NA	NA	NA	NA	NA	NA	NA	NA	NA	NA	NA	NA	NA	NA	NA	NA	NA	NA	NA	NA	NA	NA	NA	NA	NA	NA	NA	NA	NA	NA	NA	NA	NA	NA	NA	NA	NA	NA	NA	NA	NA	NA	NA	NA	cyclin-dependent kinase 8	30539	dd_Smed_v6_6004_0_2
dd_Smed_v6_60057_0_1	-0.100402	NA	0.135501	NA	-0.287228	NA	-0.306447	NA	0.0465155	NA	0.206776	NA	-0.269027	NA	-0.230304	NA	0.103641	NA	0.966326	NA	-0.169437	NA	-0.13325	NA	-0.0674642	NA	0.245912	NA	0.967761	NA	-0.140357	NA	0.0672695	NA	2.98262	NA	-0.0718514	NA	-0.32146	NA	-0.238338	NA	0.0694201	NA	0.0270756	NA	-0.0994561	NA	0.0212431	NA	-0.048389	NA	#N/A	30540	dd_Smed_v6_60057_0_1
dd_Smed_v6_6005_0_2	NA	NA	NA	NA	NA	NA	NA	NA	NA	NA	NA	NA	NA	NA	NA	NA	NA	NA	NA	NA	NA	NA	NA	NA	NA	NA	NA	NA	NA	NA	NA	NA	NA	NA	NA	NA	NA	NA	NA	NA	NA	NA	NA	NA	NA	NA	NA	NA	NA	NA	NA	NA	ATP-binding cassette, sub-family B (MDR/TAP), member 7	30542	dd_Smed_v6_6005_0_2
dd_Smed_v6_6006_0_2	NA	NA	NA	NA	NA	NA	NA	NA	NA	NA	NA	NA	NA	NA	NA	NA	NA	NA	NA	NA	NA	NA	NA	NA	NA	NA	NA	NA	NA	NA	NA	NA	NA	NA	NA	NA	NA	NA	NA	NA	NA	NA	NA	NA	NA	NA	NA	NA	NA	NA	NA	NA	#N/A	30544	dd_Smed_v6_6006_0_2
dd_Smed_v6_60073_0_1	-0.100501	NA	1.09718	NA	0.674435	NA	2.02969	NA	0.0464215	NA	0.206688	NA	2.46421	NA	-0.230409	NA	0.10355	NA	0.00449745	NA	-0.169539	NA	-0.13335	NA	0.894207	NA	0.245826	NA	0.00593213	NA	0.821311	NA	0.0671763	NA	0.33877	NA	-0.0719498	NA	0.640202	NA	0.723326	NA	1.88555	NA	0.98875	NA	-0.0995556	NA	0.982918	NA	-0.0484866	NA	#N/A	30546	dd_Smed_v6_60073_0_1
dd_Smed_v6_60078_0_1	-1.95288	NA	-1.71697	NA	-1.17794	NA	-2.15894	NA	-1.80596	NA	-1.64569	NA	-1.15974	NA	-1.12102	NA	-0.0887081	NA	-1.84788	NA	-2.02192	NA	-1.98573	NA	-1.91994	NA	-1.60655	NA	-1.84645	NA	-1.99284	NA	-1.78521	NA	-1.51361	NA	-1.92433	NA	-2.17395	NA	-0.277805	NA	1.06183	NA	-0.863626	NA	-1.95194	NA	-1.83123	NA	-1.90087	NA	'Paired box' domain containing protein	30548	dd_Smed_v6_60078_0_1
dd_Smed_v6_60098_0_2	NA	NA	NA	NA	NA	NA	NA	NA	NA	NA	NA	NA	NA	NA	NA	NA	NA	NA	NA	NA	NA	NA	NA	NA	NA	NA	NA	NA	NA	NA	NA	NA	NA	NA	NA	NA	NA	NA	NA	NA	NA	NA	NA	NA	NA	NA	NA	NA	NA	NA	NA	NA	#N/A	30551	dd_Smed_v6_60098_0_2
dd_Smed_v6_60100_0_1	-0.100564	NA	0.135346	NA	0.674366	NA	-0.306615	NA	1.00812	NA	0.206623	NA	-0.269194	NA	4.11941	NA	0.103485	NA	0.966195	NA	0.79216	NA	-0.133413	NA	-0.0676254	NA	0.24576	NA	0.0058686	NA	-0.140521	NA	0.0671122	NA	2.19126	NA	-0.0720126	NA	-0.321628	NA	-0.238504	NA	1.89863	NA	0.0269172	NA	-0.0996182	NA	0.982845	NA	-0.0485496	NA	#N/A	30554	dd_Smed_v6_60100_0_1
dd_Smed_v6_60111_0_1	-1.06146	NA	-0.825549	NA	0.621517	NA	-1.26752	NA	-0.914539	NA	0.207503	NA	-0.268321	NA	-1.19137	NA	-0.85741	NA	-0.956463	NA	-1.1305	NA	-0.132538	NA	-0.0667495	NA	1.0144	NA	-0.955028	NA	-0.139646	NA	-0.893784	NA	-0.622189	NA	0.8331	NA	-1.28253	NA	-1.1994	NA	-0.891633	NA	0.0277943	NA	-0.0987428	NA	0.0219616	NA	-0.0476735	NA	#N/A	30556	dd_Smed_v6_60111_0_1
dd_Smed_v6_60111_0_2	NA	NA	NA	NA	NA	NA	NA	NA	NA	NA	NA	NA	NA	NA	NA	NA	NA	NA	NA	NA	NA	NA	NA	NA	NA	NA	NA	NA	NA	NA	NA	NA	NA	NA	NA	NA	NA	NA	NA	NA	NA	NA	NA	NA	NA	NA	NA	NA	NA	NA	NA	NA	#N/A	30557	dd_Smed_v6_60111_0_2
dd_Smed_v6_60119_0_1	-1.06179	NA	1.03528	NA	-1.24863	NA	1.19607	NA	0.918561	NA	2.08533	NA	2.10621	NA	-0.229909	NA	-0.857736	NA	-0.95679	NA	-0.169037	NA	1.34819	NA	-0.0670585	NA	0.246337	NA	0.00643794	NA	1.36693	NA	-0.89411	NA	-0.622509	NA	-1.03324	NA	1.16717	NA	1.30669	NA	0.0698344	NA	-0.934306	NA	-1.06085	NA	-0.940139	NA	-0.0479821	NA	#N/A	30558	dd_Smed_v6_60119_0_1
dd_Smed_v6_60128_0_2	NA	NA	NA	NA	NA	NA	NA	NA	NA	NA	NA	NA	NA	NA	NA	NA	NA	NA	NA	NA	NA	NA	NA	NA	NA	NA	NA	NA	NA	NA	NA	NA	NA	NA	NA	NA	NA	NA	NA	NA	NA	NA	NA	NA	NA	NA	NA	NA	NA	NA	NA	NA	zinc finger MYM-type protein 1-like	30561	dd_Smed_v6_60128_0_2
dd_Smed_v6_60129_0_1	-0.0998876	NA	-0.825756	NA	-1.24851	NA	0.527685	NA	1.96196	NA	-0.754477	NA	-0.268521	NA	-0.229797	NA	0.104166	NA	-0.956671	NA	-1.13071	NA	-1.09452	NA	-1.02873	NA	-0.715339	NA	-0.955236	NA	1.25336	NA	0.986374	NA	-0.622394	NA	-1.03312	NA	-1.28274	NA	-0.237831	NA	-0.89184	NA	0.0275966	NA	0.668763	NA	-0.94002	NA	-0.047872	NA	DNA repair and recombination protein pif1, mitochondrial-like	30562	dd_Smed_v6_60129_0_1
dd_Smed_v6_6013_0_2	NA	NA	NA	NA	NA	NA	NA	NA	NA	NA	NA	NA	NA	NA	NA	NA	NA	NA	NA	NA	NA	NA	NA	NA	NA	NA	NA	NA	NA	NA	NA	NA	NA	NA	NA	NA	NA	NA	NA	NA	NA	NA	NA	NA	NA	NA	NA	NA	NA	NA	NA	NA	#N/A	30565	dd_Smed_v6_6013_0_2
dd_Smed_v6_6013_0_3	NA	NA	NA	NA	NA	NA	NA	NA	NA	NA	NA	NA	NA	NA	NA	NA	NA	NA	NA	NA	NA	NA	NA	NA	NA	NA	NA	NA	NA	NA	NA	NA	NA	NA	NA	NA	NA	NA	NA	NA	NA	NA	NA	NA	NA	NA	NA	NA	NA	NA	NA	NA	#N/A	30566	dd_Smed_v6_6013_0_3
dd_Smed_v6_6013_0_4	NA	NA	NA	NA	NA	NA	NA	NA	NA	NA	NA	NA	NA	NA	NA	NA	NA	NA	NA	NA	NA	NA	NA	NA	NA	NA	NA	NA	NA	NA	NA	NA	NA	NA	NA	NA	NA	NA	NA	NA	NA	NA	NA	NA	NA	NA	NA	NA	NA	NA	NA	NA	#N/A	30567	dd_Smed_v6_6013_0_4
dd_Smed_v6_6013_0_5	NA	NA	NA	NA	NA	NA	NA	NA	NA	NA	NA	NA	NA	NA	NA	NA	NA	NA	NA	NA	NA	NA	NA	NA	NA	NA	NA	NA	NA	NA	NA	NA	NA	NA	NA	NA	NA	NA	NA	NA	NA	NA	NA	NA	NA	NA	NA	NA	NA	NA	NA	NA	histone-lysine N-methyltransferase SETMAR-like	30568	dd_Smed_v6_6013_0_5
dd_Smed_v6_6013_0_6	NA	NA	NA	NA	NA	NA	NA	NA	NA	NA	NA	NA	NA	NA	NA	NA	NA	NA	NA	NA	NA	NA	NA	NA	NA	NA	NA	NA	NA	NA	NA	NA	NA	NA	NA	NA	NA	NA	NA	NA	NA	NA	NA	NA	NA	NA	NA	NA	NA	NA	NA	NA	#N/A	30569	dd_Smed_v6_6013_0_6
dd_Smed_v6_6013_0_7	NA	NA	NA	NA	NA	NA	NA	NA	NA	NA	NA	NA	NA	NA	NA	NA	NA	NA	NA	NA	NA	NA	NA	NA	NA	NA	NA	NA	NA	NA	NA	NA	NA	NA	NA	NA	NA	NA	NA	NA	NA	NA	NA	NA	NA	NA	NA	NA	NA	NA	NA	NA	histone-lysine N-methyltransferase SETMAR-like	30570	dd_Smed_v6_6013_0_7
dd_Smed_v6_6013_0_8	NA	NA	NA	NA	NA	NA	NA	NA	NA	NA	NA	NA	NA	NA	NA	NA	NA	NA	NA	NA	NA	NA	NA	NA	NA	NA	NA	NA	NA	NA	NA	NA	NA	NA	NA	NA	NA	NA	NA	NA	NA	NA	NA	NA	NA	NA	NA	NA	NA	NA	NA	NA	#N/A	30571	dd_Smed_v6_6013_0_8
dd_Smed_v6_60141_0_1	NA	NA	NA	NA	NA	NA	NA	NA	NA	NA	NA	NA	NA	NA	NA	NA	NA	NA	NA	NA	NA	NA	NA	NA	NA	NA	NA	NA	NA	NA	NA	NA	NA	NA	NA	NA	NA	NA	NA	NA	NA	NA	NA	NA	NA	NA	NA	NA	NA	NA	NA	NA	Protein RPS-25	30572	dd_Smed_v6_60141_0_1
dd_Smed_v6_60143_0_1	-0.100001	NA	0.135917	NA	0.600756	NA	0.629301	NA	1.93402	NA	0.207196	NA	-0.268636	NA	0.634763	NA	-0.857738	NA	0.00500039	NA	-0.16904	NA	-0.132851	NA	-0.0670613	NA	-0.715459	NA	0.0064351	NA	-1.10175	NA	0.0676808	NA	1.26771	NA	-0.0714487	NA	-1.28287	NA	-0.237946	NA	-0.891961	NA	1.46715	NA	1.76466	NA	-0.940141	NA	-0.0479849	NA	#N/A	30573	dd_Smed_v6_60143_0_1
dd_Smed_v6_6014_0_2	NA	NA	NA	NA	NA	NA	NA	NA	NA	NA	NA	NA	NA	NA	NA	NA	NA	NA	NA	NA	NA	NA	NA	NA	NA	NA	NA	NA	NA	NA	NA	NA	NA	NA	NA	NA	NA	NA	NA	NA	NA	NA	NA	NA	NA	NA	NA	NA	NA	NA	NA	NA	hypothetical protein	30575	dd_Smed_v6_6014_0_2
dd_Smed_v6_60151_0_2	NA	NA	NA	NA	NA	NA	NA	NA	NA	NA	NA	NA	NA	NA	NA	NA	NA	NA	NA	NA	NA	NA	NA	NA	NA	NA	NA	NA	NA	NA	NA	NA	NA	NA	NA	NA	NA	NA	NA	NA	NA	NA	NA	NA	NA	NA	NA	NA	NA	NA	NA	NA	AGAP011514-PA	30577	dd_Smed_v6_60151_0_2
dd_Smed_v6_60162_0_1	1.3742	NA	0.135884	NA	0.606275	NA	1.17332	NA	0.0468927	NA	-0.754631	NA	1.95695	NA	-0.229945	NA	2.56097	NA	0.00496757	NA	0.725602	NA	-0.132884	NA	2.15207	NA	1.67294	NA	0.919812	NA	0.776028	NA	0.962467	NA	1.20632	NA	1.41191	NA	1.57072	NA	1.24126	NA	0.0697989	NA	1.47783	NA	-1.06088	NA	1.50173	NA	0.866648	NA	#N/A	30579	dd_Smed_v6_60162_0_1
dd_Smed_v6_6016_0_2	NA	NA	NA	NA	NA	NA	NA	NA	NA	NA	NA	NA	NA	NA	NA	NA	NA	NA	NA	NA	NA	NA	NA	NA	NA	NA	NA	NA	NA	NA	NA	NA	NA	NA	NA	NA	NA	NA	NA	NA	NA	NA	NA	NA	NA	NA	NA	NA	NA	NA	NA	NA	#N/A	30581	dd_Smed_v6_6016_0_2
dd_Smed_v6_60193_0_1	-3.27975	NA	-2.08204	NA	-3.46659	NA	-2.52402	NA	-3.13282	NA	-2.01076	NA	-1.66991	NA	-1.58622	NA	-3.07569	NA	-3.17475	NA	-3.34879	NA	-1.451	NA	-2.28502	NA	-2.93342	NA	-3.17331	NA	-2.35792	NA	-2.15028	NA	-1.87868	NA	-2.28941	NA	-1.08365	NA	-2.4559	NA	-2.14813	NA	-2.19047	NA	-3.27881	NA	-0.689686	NA	-1.37004	NA	general transcription factor II-I repeat domain-containing protein 2-like	30585	dd_Smed_v6_60193_0_1
dd_Smed_v6_60217_0_1	-1.06177	NA	-0.825848	NA	0.619765	NA	0.6375	NA	0.0469507	NA	-0.754569	NA	-1.2304	NA	-0.229885	NA	0.10408	NA	-0.956764	NA	2.0363	NA	-0.132825	NA	-0.0670358	NA	1.03097	NA	1.00541	NA	-0.139933	NA	-0.894084	NA	-0.622485	NA	-0.0714232	NA	0.581574	NA	-1.19971	NA	-0.891934	NA	1.37347	NA	-0.0990296	NA	0.97507	NA	-1.00975	NA	#N/A	30589	dd_Smed_v6_60217_0_1
dd_Smed_v6_60220_0_1	-0.789363	NA	-2.33223	NA	-0.312236	NA	0.0660232	NA	0.449861	NA	-0.408634	NA	-0.291431	NA	-1.73626	NA	-2.36409	NA	-1.50135	NA	-2.63719	NA	-2.601	NA	-1.57341	NA	-2.22181	NA	-0.724806	NA	-1.64631	NA	-0.545087	NA	-1.16707	NA	-1.5778	NA	-2.78922	NA	-0.873066	NA	0.499552	NA	-2.44066	NA	0.26963	NA	-1.4847	NA	-1.55434	NA	#N/A	30591	dd_Smed_v6_60220_0_1
dd_Smed_v6_60222_0_1	-0.100275	NA	1.09742	NA	0.674673	NA	-0.306331	NA	1.00843	NA	0.206919	NA	0.692875	NA	0.731599	NA	0.103779	NA	1.74602	NA	0.79247	NA	-0.133124	NA	2.35589	NA	0.246057	NA	0.00616012	NA	2.36318	NA	0.0674052	NA	0.339003	NA	-0.0717229	NA	1.55689	NA	0.723565	NA	0.0695559	NA	0.0272092	NA	-0.0993291	NA	0.98316	NA	0.913524	NA	#N/A	30592	dd_Smed_v6_60222_0_1
dd_Smed_v6_60223_0_1	-1.74335	NA	-3.31823	NA	-1.29687	NA	-1.89998	NA	-2.44543	NA	-1.4063	NA	-2.76099	NA	-0.0362911	NA	-3.3501	NA	-1.05815	NA	-0.771964	NA	-1.15112	NA	-2.55942	NA	-2.24602	NA	-0.982717	NA	-1.75165	NA	-1.52144	NA	-1.29217	NA	-1.67255	NA	-3.77523	NA	-2.7303	NA	-2.42253	NA	-1.57399	NA	-1.16126	NA	-0.989387	NA	-2.54034	NA	latrophilin 3	30593	dd_Smed_v6_60223_0_1
dd_Smed_v6_60224_0_1	0.861452	NA	1.9924	NA	-0.287164	NA	0.655396	NA	1.86675	NA	0.206864	NA	-0.268963	NA	-0.230238	NA	1.76798	NA	0.966452	NA	0.792413	NA	0.828602	NA	-0.0673902	NA	1.20778	NA	1.82852	NA	-0.140287	NA	0.0673502	NA	0.338947	NA	1.74938	NA	-0.321398	NA	-0.238273	NA	0.0695009	NA	1.82433	NA	0.862397	NA	0.0213215	NA	-0.0483141	NA	#N/A	30594	dd_Smed_v6_60224_0_1
dd_Smed_v6_60225_0_2	NA	NA	NA	NA	NA	NA	NA	NA	NA	NA	NA	NA	NA	NA	NA	NA	NA	NA	NA	NA	NA	NA	NA	NA	NA	NA	NA	NA	NA	NA	NA	NA	NA	NA	NA	NA	NA	NA	NA	NA	NA	NA	NA	NA	NA	NA	NA	NA	NA	NA	NA	NA	uncharacterized LOC100641956	30596	dd_Smed_v6_60225_0_2
dd_Smed_v6_60227_0_1	-0.122185	NA	-1.30118	NA	-2.68573	NA	0.138957	NA	-2.35196	NA	0.233586	NA	-1.70573	NA	-2.6288	NA	-1.33304	NA	-1.43209	NA	-0.140373	NA	-1.56994	NA	-0.62823	NA	0.216803	NA	-0.551071	NA	-0.681244	NA	-2.33121	NA	-2.05961	NA	-1.50854	NA	-0.859993	NA	-2.63683	NA	-0.466868	NA	0.0539797	NA	0.389655	NA	-1.41544	NA	1.19276	NA	hypothetical protein	30597	dd_Smed_v6_60227_0_1
dd_Smed_v6_60227_0_2	NA	NA	NA	NA	NA	NA	NA	NA	NA	NA	NA	NA	NA	NA	NA	NA	NA	NA	NA	NA	NA	NA	NA	NA	NA	NA	NA	NA	NA	NA	NA	NA	NA	NA	NA	NA	NA	NA	NA	NA	NA	NA	NA	NA	NA	NA	NA	NA	NA	NA	NA	NA	uncharacterized LOC101240652	30598	dd_Smed_v6_60227_0_2
dd_Smed_v6_60227_0_3	NA	NA	NA	NA	NA	NA	NA	NA	NA	NA	NA	NA	NA	NA	NA	NA	NA	NA	NA	NA	NA	NA	NA	NA	NA	NA	NA	NA	NA	NA	NA	NA	NA	NA	NA	NA	NA	NA	NA	NA	NA	NA	NA	NA	NA	NA	NA	NA	NA	NA	NA	NA	uncharacterized LOC101240652	30599	dd_Smed_v6_60227_0_3
dd_Smed_v6_60231_0_1	-0.100174	NA	1.09753	NA	0.67478	NA	1.49588	NA	0.0467523	NA	0.207023	NA	-0.268809	NA	0.731707	NA	1.06567	NA	0.966618	NA	0.792578	NA	0.828767	NA	0.894557	NA	0.246161	NA	0.00626207	NA	1.71463	NA	1.0293	NA	0.339107	NA	1.77369	NA	2.10031	NA	0.723672	NA	0.0696584	NA	0.989102	NA	-0.099228	NA	2.43234	NA	1.88442	NA	uncharacterized LOC101234968	30601	dd_Smed_v6_60231_0_1
dd_Smed_v6_60235_0_1	-1.96298	NA	0.120016	NA	-1.18803	NA	-1.20725	NA	1.04961	NA	0.771071	NA	-0.317876	NA	-0.229219	NA	0.72053	NA	0.582285	NA	-0.160174	NA	-0.133799	NA	0.933208	NA	-1.61665	NA	-1.85655	NA	1.18638	NA	0.652895	NA	-0.561906	NA	-0.972636	NA	-2.18406	NA	1.05186	NA	1.04459	NA	-0.0258338	NA	0.921899	NA	-1.84133	NA	-1.91097	NA	#N/A	30602	dd_Smed_v6_60235_0_1
dd_Smed_v6_60244_0_1	-0.486115	NA	-2.74123	NA	-1.30873	NA	-0.793039	NA	0.0213003	NA	0.808491	NA	0.509979	NA	-1.24126	NA	-2.77309	NA	-0.994666	NA	-1.19771	NA	-0.15885	NA	-1.98241	NA	-0.796269	NA	-1.90892	NA	-3.01711	NA	-2.80947	NA	-2.53787	NA	-0.498275	NA	-1.35166	NA	-0.681498	NA	-0.944415	NA	-0.996888	NA	-0.124529	NA	-0.991927	NA	-2.92513	NA	potassium voltage-gated channel protein Shaw-like	30605	dd_Smed_v6_60244_0_1
dd_Smed_v6_60248_0_1	1.81029	NA	-0.825797	NA	-1.24855	NA	0.494853	NA	0.0470002	NA	1.62623	NA	-1.23035	NA	-1.19162	NA	-0.857659	NA	0.00507537	NA	-0.168964	NA	-0.132775	NA	-0.066986	NA	-0.71538	NA	-0.955278	NA	-1.10167	NA	0.0677555	NA	0.339354	NA	0.832202	NA	0.549574	NA	-0.23787	NA	-0.891882	NA	0.0275593	NA	-1.06077	NA	0.0217265	NA	-1.0097	NA	#N/A	30606	dd_Smed_v6_60248_0_1
dd_Smed_v6_60248_0_2	NA	NA	NA	NA	NA	NA	NA	NA	NA	NA	NA	NA	NA	NA	NA	NA	NA	NA	NA	NA	NA	NA	NA	NA	NA	NA	NA	NA	NA	NA	NA	NA	NA	NA	NA	NA	NA	NA	NA	NA	NA	NA	NA	NA	NA	NA	NA	NA	NA	NA	NA	NA	#N/A	30607	dd_Smed_v6_60248_0_2
dd_Smed_v6_60257_0_1	0.861442	NA	0.135612	NA	-0.287117	NA	-0.306337	NA	1.00836	NA	0.206887	NA	-0.268916	NA	-0.230194	NA	0.103752	NA	0.00470362	NA	-0.169326	NA	-0.133139	NA	-0.0673536	NA	0.246023	NA	0.00613825	NA	-0.140247	NA	0.0673801	NA	0.338963	NA	-0.0717407	NA	-0.321349	NA	0.723506	NA	0.0695308	NA	0.0271863	NA	-0.0993455	NA	0.983087	NA	-0.0482784	NA	#N/A	30609	dd_Smed_v6_60257_0_1
dd_Smed_v6_6026_0_2	NA	NA	NA	NA	NA	NA	NA	NA	NA	NA	NA	NA	NA	NA	NA	NA	NA	NA	NA	NA	NA	NA	NA	NA	NA	NA	NA	NA	NA	NA	NA	NA	NA	NA	NA	NA	NA	NA	NA	NA	NA	NA	NA	NA	NA	NA	NA	NA	NA	NA	NA	NA	tafazzin	30613	dd_Smed_v6_6026_0_2
dd_Smed_v6_6026_0_3	NA	NA	NA	NA	NA	NA	NA	NA	NA	NA	NA	NA	NA	NA	NA	NA	NA	NA	NA	NA	NA	NA	NA	NA	NA	NA	NA	NA	NA	NA	NA	NA	NA	NA	NA	NA	NA	NA	NA	NA	NA	NA	NA	NA	NA	NA	NA	NA	NA	NA	NA	NA	tafazzin	30614	dd_Smed_v6_6026_0_3
dd_Smed_v6_6026_0_4	NA	NA	NA	NA	NA	NA	NA	NA	NA	NA	NA	NA	NA	NA	NA	NA	NA	NA	NA	NA	NA	NA	NA	NA	NA	NA	NA	NA	NA	NA	NA	NA	NA	NA	NA	NA	NA	NA	NA	NA	NA	NA	NA	NA	NA	NA	NA	NA	NA	NA	NA	NA	tafazzin homolog	30615	dd_Smed_v6_6026_0_4
dd_Smed_v6_6027_0_2	NA	NA	NA	NA	NA	NA	NA	NA	NA	NA	NA	NA	NA	NA	NA	NA	NA	NA	NA	NA	NA	NA	NA	NA	NA	NA	NA	NA	NA	NA	NA	NA	NA	NA	NA	NA	NA	NA	NA	NA	NA	NA	NA	NA	NA	NA	NA	NA	NA	NA	NA	NA	#N/A	30617	dd_Smed_v6_6027_0_2
dd_Smed_v6_60281_0_1	-0.0986466	NA	-0.824477	NA	-0.285472	NA	-0.304692	NA	-0.913463	NA	-0.753202	NA	-1.229	NA	-1.19028	NA	-0.856337	NA	-0.955385	NA	-0.167682	NA	-1.09323	NA	-1.02744	NA	-0.714066	NA	0.00778287	NA	-1.10034	NA	-0.892709	NA	-0.621125	NA	-1.03183	NA	-1.28144	NA	-0.236583	NA	-0.890558	NA	-0.932902	NA	-1.05943	NA	0.0229984	NA	-1.00837	NA	#N/A	30618	dd_Smed_v6_60281_0_1
dd_Smed_v6_60293_0_1	-0.109199	NA	-0.754677	NA	-0.305471	NA	0.22441	NA	-0.843668	NA	-0.683397	NA	-2.12102	NA	-1.12051	NA	-1.74833	NA	0.0527483	NA	-2.02143	NA	0.440219	NA	-0.957655	NA	-1.60605	NA	-0.884159	NA	-1.99235	NA	1.06652	NA	-1.51311	NA	-0.0603946	NA	-2.17346	NA	-2.09033	NA	1.05911	NA	0.0286375	NA	-1.95144	NA	0.00328082	NA	-1.90037	NA	#N/A	30621	dd_Smed_v6_60293_0_1
dd_Smed_v6_60314_0_1	-0.100739	NA	2.05987	NA	-0.287566	NA	-0.306786	NA	1.92201	NA	0.206442	NA	0.692377	NA	1.657	NA	0.103306	NA	0.00425707	NA	-0.169774	NA	-0.133587	NA	-0.0678008	NA	0.245578	NA	0.00569171	NA	-0.140695	NA	0.0669341	NA	0.33852	NA	-0.072188	NA	-0.321799	NA	-0.238676	NA	0.0690848	NA	0.988482	NA	1.81609	NA	0.982649	NA	0.913016	NA	#N/A	30625	dd_Smed_v6_60314_0_1
dd_Smed_v6_60315_0_1	-0.100088	NA	2.61049	NA	2.89852	NA	0.655648	NA	1.00863	NA	1.1689	NA	1.51647	NA	1.64104	NA	0.103969	NA	2.77434	NA	0.792667	NA	1.71309	NA	2.36072	NA	0.246248	NA	0.968143	NA	-0.140046	NA	1.93952	NA	0.339195	NA	0.890259	NA	0.640634	NA	0.723761	NA	0.0697451	NA	2.5357	NA	0.862652	NA	0.021565	NA	-0.0480715	NA	#N/A	30626	dd_Smed_v6_60315_0_1
dd_Smed_v6_6031_0_2	NA	NA	NA	NA	NA	NA	NA	NA	NA	NA	NA	NA	NA	NA	NA	NA	NA	NA	NA	NA	NA	NA	NA	NA	NA	NA	NA	NA	NA	NA	NA	NA	NA	NA	NA	NA	NA	NA	NA	NA	NA	NA	NA	NA	NA	NA	NA	NA	NA	NA	NA	NA	#N/A	30629	dd_Smed_v6_6031_0_2
dd_Smed_v6_60325_0_1	-0.0999971	NA	-0.825873	NA	0.624946	NA	0.51882	NA	0.0469295	NA	-0.754593	NA	2.33053	NA	1.97194	NA	-0.857734	NA	-0.956789	NA	0.724572	NA	-1.09464	NA	-0.0670573	NA	-0.715455	NA	0.00643911	NA	-0.139955	NA	-0.894109	NA	-0.622508	NA	-1.03324	NA	0.589334	NA	1.29397	NA	0.0698356	NA	0.880373	NA	1.38648	NA	0.0216556	NA	0.847851	NA	protein ZBED8-like	30630	dd_Smed_v6_60325_0_1
dd_Smed_v6_60325_0_2	NA	NA	NA	NA	NA	NA	NA	NA	NA	NA	NA	NA	NA	NA	NA	NA	NA	NA	NA	NA	NA	NA	NA	NA	NA	NA	NA	NA	NA	NA	NA	NA	NA	NA	NA	NA	NA	NA	NA	NA	NA	NA	NA	NA	NA	NA	NA	NA	NA	NA	NA	NA	protein ZBED8-like	30631	dd_Smed_v6_60325_0_2
dd_Smed_v6_60327_0_1	0.829475	NA	0.135894	NA	-0.286862	NA	1.92765	NA	-0.914892	NA	2.39964	NA	0.572438	NA	0.67592	NA	0.104032	NA	0.84275	NA	-1.13086	NA	0.76552	NA	-0.0670843	NA	0.246312	NA	0.0064122	NA	0.734002	NA	-0.894137	NA	0.339259	NA	2.12018	NA	0.600943	NA	0.636509	NA	2.79522	NA	1.97181	NA	1.77713	NA	0.0216287	NA	-0.0480079	NA	#N/A	30632	dd_Smed_v6_60327_0_1
dd_Smed_v6_60333_0_1	-1.06054	NA	-0.824638	NA	-1.24737	NA	-1.26659	NA	-0.913624	NA	-0.753363	NA	-1.22917	NA	-0.22871	NA	-0.856498	NA	-0.955546	NA	-1.12958	NA	-1.09339	NA	-1.0276	NA	-0.714227	NA	-0.954112	NA	-0.138763	NA	0.0688634	NA	-0.621286	NA	-1.03199	NA	-0.319866	NA	-1.19848	NA	0.0710141	NA	0.0286696	NA	-1.0596	NA	0.0228371	NA	-1.00853	NA	#N/A	30633	dd_Smed_v6_60333_0_1
dd_Smed_v6_6033_1_6	NA	NA	NA	NA	NA	NA	NA	NA	NA	NA	NA	NA	NA	NA	NA	NA	NA	NA	NA	NA	NA	NA	NA	NA	NA	NA	NA	NA	NA	NA	NA	NA	NA	NA	NA	NA	NA	NA	NA	NA	NA	NA	NA	NA	NA	NA	NA	NA	NA	NA	NA	NA	#N/A	30636	dd_Smed_v6_6033_1_6
dd_Smed_v6_60354_0_1	-1.90225	NA	-0.704547	NA	-1.1273	NA	-2.10831	NA	-1.75533	NA	-1.59506	NA	-2.07089	NA	0.411936	NA	-1.6982	NA	-1.79725	NA	-1.0095	NA	-1.9351	NA	-1.86932	NA	-1.55592	NA	-1.79582	NA	-1.94221	NA	-1.73457	NA	-1.46297	NA	-0.911912	NA	0.714562	NA	-0.159137	NA	-0.770633	NA	0.0796723	NA	-1.90131	NA	-1.7806	NA	-1.85024	NA	#N/A	30639	dd_Smed_v6_60354_0_1
dd_Smed_v6_60357_0_1	0.95775	NA	-0.688268	NA	-0.220474	NA	-1.13024	NA	-0.777259	NA	1.27782	NA	-0.171703	NA	-0.181109	NA	-1.68192	NA	0.185101	NA	-0.122201	NA	-0.957036	NA	-0.891246	NA	-1.53964	NA	-0.81775	NA	-0.964144	NA	-1.7183	NA	-0.484903	NA	-1.85743	NA	-2.10705	NA	-1.06213	NA	1.72383	NA	0.0687941	NA	-0.92324	NA	1.07316	NA	-1.83396	NA	#N/A	30641	dd_Smed_v6_60357_0_1
dd_Smed_v6_60358_0_3	-1.06042	NA	-0.82452	NA	-1.24725	NA	-1.26647	NA	-0.913506	NA	-0.753245	NA	-1.22905	NA	-0.228592	NA	0.105354	NA	-0.955428	NA	-0.167725	NA	-1.09327	NA	-1.02749	NA	-0.714109	NA	0.00773972	NA	-1.10038	NA	-0.892752	NA	1.43676	NA	-1.03187	NA	-1.28148	NA	-0.236626	NA	-0.890601	NA	-0.932946	NA	-1.05948	NA	-0.938778	NA	-1.00841	NA	#N/A	30642	dd_Smed_v6_60358_0_3
dd_Smed_v6_60363_0_1	-0.100532	NA	0.135371	NA	-0.287358	NA	-0.306578	NA	0.046385	NA	1.16838	NA	0.692576	NA	-0.230435	NA	0.103511	NA	0.00446252	NA	-0.169567	NA	-0.13338	NA	0.894139	NA	0.245782	NA	0.00589715	NA	0.821246	NA	0.067139	NA	0.338722	NA	-0.0719818	NA	-0.32159	NA	0.723265	NA	0.0692897	NA	0.988678	NA	1.64268	NA	0.0211127	NA	-0.0485195	NA	general transcription factor II-I repeat domain-containing protein 2-like	30644	dd_Smed_v6_60363_0_1
dd_Smed_v6_60389_0_1	0.861014	NA	0.135184	NA	1.56414	NA	-0.306764	NA	0.0461983	NA	0.206459	NA	0.692389	NA	0.731112	NA	0.103324	NA	0.00427587	NA	0.791979	NA	0.828167	NA	1.69898	NA	0.245595	NA	0.0057105	NA	-0.140674	NA	0.0669524	NA	0.338536	NA	-0.0721685	NA	-0.321777	NA	-0.238655	NA	0.069103	NA	0.988492	NA	-0.0997733	NA	0.020926	NA	-0.0487062	NA	high mobility group protein DSP1-like	30647	dd_Smed_v6_60389_0_1
dd_Smed_v6_60400_0_1	0.861252	NA	0.135422	NA	-0.287307	NA	-0.306526	NA	0.0464362	NA	0.206697	NA	-0.269106	NA	-0.230384	NA	0.103562	NA	0.00451377	NA	-0.169516	NA	0.828404	NA	-0.0675434	NA	0.245833	NA	0.00594839	NA	-0.140437	NA	0.0671903	NA	0.338774	NA	-0.0719306	NA	0.640194	NA	-0.238418	NA	0.0693409	NA	0.0269964	NA	0.862198	NA	1.94605	NA	0.913265	NA	#N/A	30651	dd_Smed_v6_60400_0_1
dd_Smed_v6_60409_0_1	0.861619	NA	0.135746	NA	-0.287007	NA	0.655561	NA	0.0467553	NA	1.16881	NA	0.692984	NA	2.65307	NA	1.06567	NA	0.00483041	NA	0.79258	NA	1.72977	NA	0.894558	NA	2.14202	NA	1.96984	NA	-0.140128	NA	1.0293	NA	0.33911	NA	0.890171	NA	0.640548	NA	0.723674	NA	0.0696613	NA	1.90173	NA	0.862564	NA	0.0214815	NA	-0.0481547	NA	#N/A	30652	dd_Smed_v6_60409_0_1
dd_Smed_v6_60413_0_1	-1.02847	NA	0.105374	NA	-1.21531	NA	0.670339	NA	-0.881547	NA	1.45685	NA	-2.1589	NA	-2.12018	NA	-0.824417	NA	-0.00486059	NA	0.383404	NA	-1.06132	NA	-0.995534	NA	-0.682138	NA	-0.922037	NA	0.842105	NA	-0.860792	NA	0.389654	NA	-0.120313	NA	0.640094	NA	0.723191	NA	-0.858641	NA	-0.900988	NA	-1.98932	NA	-0.906821	NA	-1.93825	NA	#N/A	30654	dd_Smed_v6_60413_0_1
dd_Smed_v6_60416_0_1	0.396087	NA	0.0927424	NA	-0.353971	NA	-2.20993	NA	-1.85695	NA	1.20355	NA	-0.386708	NA	-1.17199	NA	0.0272471	NA	-0.93708	NA	-0.247036	NA	-1.07493	NA	-1.97094	NA	-1.65754	NA	-1.89744	NA	-0.188199	NA	1.02894	NA	-1.56459	NA	-0.126261	NA	-0.383793	NA	-1.18003	NA	-1.83404	NA	0.5941	NA	-1.04114	NA	-1.88222	NA	-0.990065	NA	#N/A	30655	dd_Smed_v6_60416_0_1
dd_Smed_v6_60427_0_1	0.861706	NA	3.31699	NA	1.57821	NA	1.52331	NA	2.47012	NA	1.1689	NA	0.69307	NA	-0.229999	NA	1.99998	NA	0.00491297	NA	-0.169128	NA	1.73071	NA	1.78156	NA	2.04616	NA	2.42948	NA	1.73615	NA	1.02939	NA	1.30099	NA	1.77998	NA	2.53038	NA	2.58486	NA	1.96215	NA	2.42159	NA	0.862652	NA	2.44585	NA	-0.0480725	NA	#N/A	30658	dd_Smed_v6_60427_0_1
dd_Smed_v6_60435_0_1	2.20947	NA	0.135713	NA	1.56554	NA	1.52845	NA	0.0467218	NA	2.0562	NA	2.57267	NA	-0.230114	NA	0.103851	NA	0.00479686	NA	-0.169243	NA	0.828736	NA	-0.0672646	NA	0.24613	NA	0.968021	NA	-0.140162	NA	1.02927	NA	0.339076	NA	0.890138	NA	1.52419	NA	1.55709	NA	0.0696278	NA	1.95127	NA	-0.0992584	NA	1.84849	NA	2.39601	NA	hypothetical protein	30660	dd_Smed_v6_60435_0_1
dd_Smed_v6_60444_0_1	0.861213	NA	1.09712	NA	0.674382	NA	1.44517	NA	1.00813	NA	1.1684	NA	-0.269179	NA	-0.230456	NA	1.91465	NA	0.00444883	NA	0.792176	NA	-0.133398	NA	0.894152	NA	0.245775	NA	0.0058835	NA	0.821256	NA	0.0671272	NA	0.338719	NA	-0.0719978	NA	-0.321614	NA	-0.23849	NA	0.0692779	NA	0.0269321	NA	1.62219	NA	0.0210995	NA	0.913227	NA	#N/A	30661	dd_Smed_v6_60444_0_1
dd_Smed_v6_60461_0_1	-0.100078	NA	2.99228	NA	2.1557	NA	2.15431	NA	1.89437	NA	3.3736	NA	0.693081	NA	1.63269	NA	1.94339	NA	0.966718	NA	1.68724	NA	2.30371	NA	3.7878	NA	2.7218	NA	3.18859	NA	2.26978	NA	2.50531	NA	1.301	NA	1.7912	NA	0.640645	NA	0.723771	NA	0.0697547	NA	0.989202	NA	1.77218	NA	0.0215746	NA	2.39404	NA	tubulin, alpha 4A	30664	dd_Smed_v6_60461_0_1
dd_Smed_v6_60462_0_1	-1.0618	NA	-0.825883	NA	-1.24864	NA	-0.306066	NA	0.955281	NA	-0.754603	NA	-1.23044	NA	-0.229918	NA	-0.857745	NA	0.829886	NA	0.693136	NA	-0.132857	NA	-1.02886	NA	0.246328	NA	0.880074	NA	1.79172	NA	1.54865	NA	0.339275	NA	0.821922	NA	0.579446	NA	1.2907	NA	1.52406	NA	0.0274783	NA	-1.06086	NA	-0.940148	NA	1.43367	NA	uncharacterized LOC101240688	30665	dd_Smed_v6_60462_0_1
dd_Smed_v6_6046_0_2	NA	NA	NA	NA	NA	NA	NA	NA	NA	NA	NA	NA	NA	NA	NA	NA	NA	NA	NA	NA	NA	NA	NA	NA	NA	NA	NA	NA	NA	NA	NA	NA	NA	NA	NA	NA	NA	NA	NA	NA	NA	NA	NA	NA	NA	NA	NA	NA	NA	NA	NA	NA	#N/A	30667	dd_Smed_v6_6046_0_2
dd_Smed_v6_60477_0_1	-1.06	NA	-0.824097	NA	-1.24683	NA	-1.26605	NA	-0.913083	NA	-0.752822	NA	-1.22863	NA	-1.1899	NA	-0.855957	NA	-0.955006	NA	-1.12904	NA	-1.09285	NA	-1.02706	NA	0.248047	NA	-0.953571	NA	-1.09996	NA	-0.892329	NA	-0.620746	NA	-1.03145	NA	-1.28106	NA	-1.19794	NA	0.0715549	NA	-0.932523	NA	-1.05905	NA	-0.938355	NA	-0.0462543	NA	#N/A	30669	dd_Smed_v6_60477_0_1
dd_Smed_v6_60484_0_1	2.39936	NA	0.135891	NA	1.2016	NA	1.17389	NA	1.92606	NA	1.68745	NA	-1.23046	NA	-1.19173	NA	1.58312	NA	2.2346	NA	0.710612	NA	1.3632	NA	-0.0670876	NA	1.07345	NA	0.886713	NA	0.728469	NA	0.968311	NA	-0.622539	NA	-0.071475	NA	2.16512	NA	-0.237973	NA	0.0698056	NA	0.92729	NA	0.812617	NA	0.0216255	NA	1.83736	NA	#N/A	30671	dd_Smed_v6_60484_0_1
dd_Smed_v6_60485_0_1	-1.06132	NA	-0.825412	NA	-1.24816	NA	-1.26738	NA	0.0473687	NA	0.207636	NA	-1.22995	NA	-1.19123	NA	-0.857273	NA	-0.956325	NA	-1.13036	NA	-1.09417	NA	-0.0666153	NA	-0.714997	NA	-0.95489	NA	-1.10128	NA	-0.893646	NA	-0.622052	NA	-1.03277	NA	-0.32062	NA	-0.237496	NA	-0.891495	NA	0.921348	NA	1.26068	NA	1.90971	NA	-0.0475394	NA	#N/A	30672	dd_Smed_v6_60485_0_1
dd_Smed_v6_6048_0_2	NA	NA	NA	NA	NA	NA	NA	NA	NA	NA	NA	NA	NA	NA	NA	NA	NA	NA	NA	NA	NA	NA	NA	NA	NA	NA	NA	NA	NA	NA	NA	NA	NA	NA	NA	NA	NA	NA	NA	NA	NA	NA	NA	NA	NA	NA	NA	NA	NA	NA	NA	NA	glutamine-rich protein 2-like	30674	dd_Smed_v6_6048_0_2
dd_Smed_v6_6048_0_3	NA	NA	NA	NA	NA	NA	NA	NA	NA	NA	NA	NA	NA	NA	NA	NA	NA	NA	NA	NA	NA	NA	NA	NA	NA	NA	NA	NA	NA	NA	NA	NA	NA	NA	NA	NA	NA	NA	NA	NA	NA	NA	NA	NA	NA	NA	NA	NA	NA	NA	NA	NA	glutamine-rich protein 2-like	30675	dd_Smed_v6_6048_0_3
dd_Smed_v6_6048_0_4	NA	NA	NA	NA	NA	NA	NA	NA	NA	NA	NA	NA	NA	NA	NA	NA	NA	NA	NA	NA	NA	NA	NA	NA	NA	NA	NA	NA	NA	NA	NA	NA	NA	NA	NA	NA	NA	NA	NA	NA	NA	NA	NA	NA	NA	NA	NA	NA	NA	NA	NA	NA	glutamine-rich protein 2-like	30676	dd_Smed_v6_6048_0_4
dd_Smed_v6_60518_0_1	1.624	NA	0.13567	NA	1.58711	NA	2.83177	NA	0.0466796	NA	0.206949	NA	2.47315	NA	2.25981	NA	1.0656	NA	1.75754	NA	-0.169285	NA	0.828691	NA	-0.0673065	NA	0.246087	NA	0.00618947	NA	0.821583	NA	0.0674348	NA	0.339033	NA	0.890093	NA	2.09003	NA	-0.23819	NA	1.03137	NA	0.0272386	NA	0.862487	NA	0.0214058	NA	0.913557	NA	#N/A	30680	dd_Smed_v6_60518_0_1
dd_Smed_v6_60521_0_1	-1.58101	NA	-0.463495	NA	-1.76785	NA	0.638672	NA	0.789206	NA	-2.23561	NA	-0.827992	NA	0.772011	NA	-1.37696	NA	-2.43781	NA	-2.61185	NA	-0.711847	NA	-2.50987	NA	-2.19647	NA	0.344004	NA	-0.172639	NA	-2.37512	NA	-2.10352	NA	-1.55246	NA	0.0810951	NA	-0.262305	NA	-0.509462	NA	-1.45353	NA	0.309956	NA	-1.45936	NA	-2.49079	NA	#N/A	30682	dd_Smed_v6_60521_0_1
dd_Smed_v6_60534_0_1	-1.06155	NA	-0.82564	NA	-0.28661	NA	-1.26761	NA	-0.91463	NA	0.207417	NA	-0.268408	NA	-0.229684	NA	1.10594	NA	-0.956554	NA	-1.13059	NA	-0.132625	NA	-1.02861	NA	2.08966	NA	-0.95512	NA	-1.10151	NA	-0.893875	NA	0.3395	NA	-0.0712236	NA	-1.28262	NA	-0.237718	NA	0.0700546	NA	-0.934071	NA	1.39119	NA	-0.939903	NA	-0.0477601	NA	#N/A	30685	dd_Smed_v6_60534_0_1
dd_Smed_v6_6053_1_1	NA	NA	NA	NA	NA	NA	NA	NA	NA	NA	NA	NA	NA	NA	NA	NA	NA	NA	NA	NA	NA	NA	NA	NA	NA	NA	NA	NA	NA	NA	NA	NA	NA	NA	NA	NA	NA	NA	NA	NA	NA	NA	NA	NA	NA	NA	NA	NA	NA	NA	NA	NA	#N/A	30688	dd_Smed_v6_6053_1_1
dd_Smed_v6_6054_0_2	NA	NA	NA	NA	NA	NA	NA	NA	NA	NA	NA	NA	NA	NA	NA	NA	NA	NA	NA	NA	NA	NA	NA	NA	NA	NA	NA	NA	NA	NA	NA	NA	NA	NA	NA	NA	NA	NA	NA	NA	NA	NA	NA	NA	NA	NA	NA	NA	NA	NA	NA	NA	TNF receptor-associated factor 2	30690	dd_Smed_v6_6054_0_2
dd_Smed_v6_6054_0_3	NA	NA	NA	NA	NA	NA	NA	NA	NA	NA	NA	NA	NA	NA	NA	NA	NA	NA	NA	NA	NA	NA	NA	NA	NA	NA	NA	NA	NA	NA	NA	NA	NA	NA	NA	NA	NA	NA	NA	NA	NA	NA	NA	NA	NA	NA	NA	NA	NA	NA	NA	NA	TNF receptor-associated factor 6, E3 ubiquitin protein ligase	30691	dd_Smed_v6_6054_0_3
dd_Smed_v6_60564_0_1	-0.100155	NA	0.135762	NA	1.56597	NA	2.63719	NA	0.0467712	NA	0.207042	NA	1.48632	NA	2.58033	NA	0.103901	NA	0.966638	NA	1.6701	NA	2.7452	NA	0.894576	NA	0.24618	NA	1.83571	NA	2.69887	NA	0.0675265	NA	1.30092	NA	0.890189	NA	1.52522	NA	1.66164	NA	1.03147	NA	2.42601	NA	1.94477	NA	0.983289	NA	-0.0481391	NA	#N/A	30695	dd_Smed_v6_60564_0_1
dd_Smed_v6_6056_0_2	NA	NA	NA	NA	NA	NA	NA	NA	NA	NA	NA	NA	NA	NA	NA	NA	NA	NA	NA	NA	NA	NA	NA	NA	NA	NA	NA	NA	NA	NA	NA	NA	NA	NA	NA	NA	NA	NA	NA	NA	NA	NA	NA	NA	NA	NA	NA	NA	NA	NA	NA	NA	acyl-CoA dehydrogenase family, member 9	30697	dd_Smed_v6_6056_0_2
dd_Smed_v6_6056_0_3	NA	NA	NA	NA	NA	NA	NA	NA	NA	NA	NA	NA	NA	NA	NA	NA	NA	NA	NA	NA	NA	NA	NA	NA	NA	NA	NA	NA	NA	NA	NA	NA	NA	NA	NA	NA	NA	NA	NA	NA	NA	NA	NA	NA	NA	NA	NA	NA	NA	NA	NA	NA	#N/A	30698	dd_Smed_v6_6056_0_3
dd_Smed_v6_60572_0_1	2.2916	NA	0.135803	NA	1.56621	NA	-0.306173	NA	1.96065	NA	1.99285	NA	-0.26875	NA	0.731768	NA	1.92421	NA	0.966679	NA	2.2849	NA	-0.132964	NA	-0.0671749	NA	1.20801	NA	0.0063215	NA	0.82172	NA	1.02936	NA	0.339167	NA	-0.0715623	NA	-0.321186	NA	1.63968	NA	1.03151	NA	0.989163	NA	1.67283	NA	2.46473	NA	-0.0480985	NA	#N/A	30699	dd_Smed_v6_60572_0_1
dd_Smed_v6_60578_0_1	-0.100529	NA	0.135382	NA	-0.28736	NA	-0.306581	NA	0.0463931	NA	0.206659	NA	-0.269159	NA	0.731328	NA	0.103521	NA	0.00446933	NA	0.792197	NA	-0.133378	NA	1.70059	NA	0.245796	NA	0.967667	NA	-0.140485	NA	0.0671478	NA	1.3005	NA	0.889786	NA	0.640169	NA	-0.238469	NA	1.88519	NA	0.0269527	NA	-0.099583	NA	2.49727	NA	-0.0485143	NA	uncharacterized LOC100159360	30700	dd_Smed_v6_60578_0_1
dd_Smed_v6_60582_0_1	-1.06169	NA	0.136013	NA	-0.28674	NA	-0.30596	NA	1.52875	NA	-0.754495	NA	0.691337	NA	-0.229813	NA	-0.857636	NA	0.00509718	NA	2.04447	NA	-1.09454	NA	-1.02875	NA	0.24643	NA	0.00653189	NA	0.843202	NA	-0.89401	NA	-0.622411	NA	-1.03314	NA	-0.320974	NA	-0.237848	NA	-0.891859	NA	-0.934206	NA	-0.0989577	NA	-0.940039	NA	-0.0478878	NA	#N/A	30702	dd_Smed_v6_60582_0_1
dd_Smed_v6_60608_0_1	0.861613	NA	1.09753	NA	2.15238	NA	2.0631	NA	0.0467494	NA	1.16881	NA	-0.268811	NA	1.64863	NA	0.103879	NA	0.966614	NA	1.68575	NA	-0.133026	NA	0.894552	NA	0.246158	NA	0.00625923	NA	-0.140134	NA	1.91476	NA	1.30089	NA	0.890165	NA	-0.321247	NA	-0.238121	NA	0.0696554	NA	0.989098	NA	2.36417	NA	0.983265	NA	0.913629	NA	#N/A	30706	dd_Smed_v6_60608_0_1
dd_Smed_v6_60614_0_1	1.73968	NA	0.135701	NA	0.674736	NA	0.655515	NA	2.45548	NA	1.16877	NA	1.6586	NA	-0.230125	NA	0.10384	NA	1.9252	NA	0.792533	NA	1.71474	NA	-0.0672754	NA	0.246118	NA	0.968007	NA	-0.140173	NA	1.02925	NA	1.30085	NA	-0.0716628	NA	0.640502	NA	0.723628	NA	1.0314	NA	0.0272697	NA	0.862518	NA	0.0214369	NA	-0.0481992	NA	RNase H and integrase-like protein	30709	dd_Smed_v6_60614_0_1
dd_Smed_v6_60626_0_1	-0.100014	NA	1.58137	NA	1.91051	NA	-0.306072	NA	0.0469124	NA	-0.75461	NA	0.802516	NA	0.63575	NA	-0.857751	NA	0.819092	NA	1.30191	NA	-1.09466	NA	-0.0670744	NA	-0.715472	NA	1.86492	NA	-1.10177	NA	0.0676677	NA	1.63588	NA	0.830395	NA	-1.28288	NA	0.607929	NA	1.55838	NA	1.97739	NA	1.37573	NA	0.0216385	NA	-1.00979	NA	#N/A	30711	dd_Smed_v6_60626_0_1
dd_Smed_v6_60635_0_3	-0.100355	NA	1.99812	NA	1.55928	NA	0.655367	NA	1.86875	NA	1.16861	NA	-0.268988	NA	-0.230264	NA	1.06547	NA	0.00464433	NA	0.792384	NA	1.70527	NA	-0.0674162	NA	0.245974	NA	0.967856	NA	0.821465	NA	0.0673237	NA	0.338919	NA	-0.0718035	NA	-0.321423	NA	-0.238298	NA	0.0694744	NA	0.027128	NA	-0.0994096	NA	0.0212952	NA	1.81206	NA	#N/A	30713	dd_Smed_v6_60635_0_3
dd_Smed_v6_60636_0_1	0.901523	NA	-0.435514	NA	-2.72911	NA	0.117107	NA	-1.43355	NA	-2.23507	NA	-1.74911	NA	-0.204981	NA	-1.37642	NA	-1.47547	NA	-0.762479	NA	-1.61332	NA	-0.65991	NA	0.219901	NA	-2.43583	NA	-1.62043	NA	0.07465	NA	-1.14119	NA	-2.51372	NA	-0.897834	NA	-0.804879	NA	-1.41064	NA	-1.45299	NA	-2.54132	NA	0.0065856	NA	-2.49025	NA	#N/A	30714	dd_Smed_v6_60636_0_1
dd_Smed_v6_6063_0_2	NA	NA	NA	NA	NA	NA	NA	NA	NA	NA	NA	NA	NA	NA	NA	NA	NA	NA	NA	NA	NA	NA	NA	NA	NA	NA	NA	NA	NA	NA	NA	NA	NA	NA	NA	NA	NA	NA	NA	NA	NA	NA	NA	NA	NA	NA	NA	NA	NA	NA	NA	NA	SID1 transmembrane family, member 1	30716	dd_Smed_v6_6063_0_2
dd_Smed_v6_6064_0_2	NA	NA	NA	NA	NA	NA	NA	NA	NA	NA	NA	NA	NA	NA	NA	NA	NA	NA	NA	NA	NA	NA	NA	NA	NA	NA	NA	NA	NA	NA	NA	NA	NA	NA	NA	NA	NA	NA	NA	NA	NA	NA	NA	NA	NA	NA	NA	NA	NA	NA	NA	NA	pleckstrin homology domain containing, family A (phosphoinositide binding specific) member 8	30718	dd_Smed_v6_6064_0_2
dd_Smed_v6_60657_0_1	2.28507	NA	0.13568	NA	1.58198	NA	2.46822	NA	2.49184	NA	2.07209	NA	1.47686	NA	0.731641	NA	0.103819	NA	0.966552	NA	2.3056	NA	-0.133085	NA	-0.0672964	NA	0.246097	NA	1.89753	NA	-0.140194	NA	0.0674449	NA	0.339043	NA	-0.0716838	NA	1.52344	NA	-0.23818	NA	1.03138	NA	0.0272487	NA	0.862497	NA	0.0214159	NA	-0.0482201	NA	#N/A	30719	dd_Smed_v6_60657_0_1
dd_Smed_v6_6065_0_2	NA	NA	NA	NA	NA	NA	NA	NA	NA	NA	NA	NA	NA	NA	NA	NA	NA	NA	NA	NA	NA	NA	NA	NA	NA	NA	NA	NA	NA	NA	NA	NA	NA	NA	NA	NA	NA	NA	NA	NA	NA	NA	NA	NA	NA	NA	NA	NA	NA	NA	NA	NA	ras/Rap GTPase-activating protein SynGAP-like	30721	dd_Smed_v6_6065_0_2
dd_Smed_v6_60660_0_1	-2.05759	NA	-0.859882	NA	0.201438	NA	-1.30186	NA	-1.91067	NA	-0.788603	NA	-0.458043	NA	-1.22571	NA	-1.85354	NA	-1.95259	NA	-2.12663	NA	-0.228554	NA	-1.06286	NA	-0.749465	NA	0.868341	NA	-1.13576	NA	-1.88991	NA	-1.61831	NA	-1.06725	NA	-0.415332	NA	0.654595	NA	-0.925968	NA	-0.181515	NA	-2.05665	NA	-1.93594	NA	-1.04378	NA	#N/A	30722	dd_Smed_v6_60660_0_1
dd_Smed_v6_60664_0_1	-2.07677	NA	-0.879068	NA	-1.30182	NA	-2.28283	NA	-1.92985	NA	-1.76958	NA	-2.24541	NA	-1.24489	NA	0.67146	NA	0.100593	NA	-0.336014	NA	-2.10962	NA	0.502233	NA	-0.768651	NA	-1.97034	NA	-1.15494	NA	-1.90909	NA	-1.63749	NA	-0.203451	NA	-1.33606	NA	-0.22704	NA	-1.90694	NA	1.28487	NA	-1.11404	NA	-0.993333	NA	-1.06297	NA	zinc finger MYM-type protein 1-like	30723	dd_Smed_v6_60664_0_1
dd_Smed_v6_60664_0_2	NA	NA	NA	NA	NA	NA	NA	NA	NA	NA	NA	NA	NA	NA	NA	NA	NA	NA	NA	NA	NA	NA	NA	NA	NA	NA	NA	NA	NA	NA	NA	NA	NA	NA	NA	NA	NA	NA	NA	NA	NA	NA	NA	NA	NA	NA	NA	NA	NA	NA	NA	NA	hypothetical protein	30724	dd_Smed_v6_60664_0_2
dd_Smed_v6_60680_0_1	-0.100355	NA	1.09728	NA	-0.28718	NA	-0.3064	NA	0.0465628	NA	0.206824	NA	0.692754	NA	-0.230257	NA	0.103689	NA	0.00464037	NA	-0.169389	NA	-0.133202	NA	-0.0674168	NA	0.245959	NA	0.006075	NA	-0.14031	NA	0.0673169	NA	0.3389	NA	-0.071804	NA	-0.321412	NA	-0.238291	NA	0.0694675	NA	0.027123	NA	0.862325	NA	0.983024	NA	-0.0483417	NA	calcineurin-like metallo-phosphoesterase superfamily protein	30727	dd_Smed_v6_60680_0_1
dd_Smed_v6_6068_0_2	NA	NA	NA	NA	NA	NA	NA	NA	NA	NA	NA	NA	NA	NA	NA	NA	NA	NA	NA	NA	NA	NA	NA	NA	NA	NA	NA	NA	NA	NA	NA	NA	NA	NA	NA	NA	NA	NA	NA	NA	NA	NA	NA	NA	NA	NA	NA	NA	NA	NA	NA	NA	USP6 N-terminal like	30729	dd_Smed_v6_6068_0_2
dd_Smed_v6_606_0_2	NA	NA	NA	NA	NA	NA	NA	NA	NA	NA	NA	NA	NA	NA	NA	NA	NA	NA	NA	NA	NA	NA	NA	NA	NA	NA	NA	NA	NA	NA	NA	NA	NA	NA	NA	NA	NA	NA	NA	NA	NA	NA	NA	NA	NA	NA	NA	NA	NA	NA	NA	NA	CG7997 gene product from transcript CG7997-RB	30732	dd_Smed_v6_606_0_2
dd_Smed_v6_606_0_3	NA	NA	NA	NA	NA	NA	NA	NA	NA	NA	NA	NA	NA	NA	NA	NA	NA	NA	NA	NA	NA	NA	NA	NA	NA	NA	NA	NA	NA	NA	NA	NA	NA	NA	NA	NA	NA	NA	NA	NA	NA	NA	NA	NA	NA	NA	NA	NA	NA	NA	NA	NA	alpha-N-acetylgalactosaminidase-like	30733	dd_Smed_v6_606_0_3
dd_Smed_v6_606_0_4	NA	NA	NA	NA	NA	NA	NA	NA	NA	NA	NA	NA	NA	NA	NA	NA	NA	NA	NA	NA	NA	NA	NA	NA	NA	NA	NA	NA	NA	NA	NA	NA	NA	NA	NA	NA	NA	NA	NA	NA	NA	NA	NA	NA	NA	NA	NA	NA	NA	NA	NA	NA	CG7997 gene product from transcript CG7997-RB	30734	dd_Smed_v6_606_0_4
dd_Smed_v6_606_1_1	NA	NA	NA	NA	NA	NA	NA	NA	NA	NA	NA	NA	NA	NA	NA	NA	NA	NA	NA	NA	NA	NA	NA	NA	NA	NA	NA	NA	NA	NA	NA	NA	NA	NA	NA	NA	NA	NA	NA	NA	NA	NA	NA	NA	NA	NA	NA	NA	NA	NA	NA	NA	ATH1, acid trehalase-like 1 (yeast)	30735	dd_Smed_v6_606_1_1
dd_Smed_v6_60720_0_1	1.35208	NA	2.84564	NA	0.615027	NA	-0.306076	NA	0.930293	NA	0.20718	NA	-1.23045	NA	1.25242	NA	0.981354	NA	-0.956811	NA	0.735829	NA	1.34798	NA	0.831364	NA	-0.715477	NA	-0.955376	NA	-0.139976	NA	0.952545	NA	-0.62253	NA	-0.0714654	NA	-1.28288	NA	1.98547	NA	-0.89198	NA	2.24985	NA	-0.099072	NA	2.21954	NA	2.16977	NA	Os09g0347500	30738	dd_Smed_v6_60720_0_1
dd_Smed_v6_60728_0_1	-0.100228	NA	0.135675	NA	-0.287054	NA	0.65546	NA	0.0466894	NA	0.20695	NA	-0.268853	NA	-0.23013	NA	0.103815	NA	0.00476688	NA	-0.169263	NA	-0.133076	NA	-0.0672903	NA	0.246086	NA	0.00620151	NA	-0.140183	NA	0.0674434	NA	0.339027	NA	-0.0716775	NA	0.640447	NA	-0.238164	NA	0.069594	NA	0.988983	NA	-0.0992823	NA	0.021417	NA	-0.0482152	NA	#N/A	30739	dd_Smed_v6_60728_0_1
dd_Smed_v6_60732_0_1	0.861442	NA	0.135612	NA	0.674616	NA	-0.306337	NA	0.0466261	NA	1.16862	NA	-0.268916	NA	0.73154	NA	0.103752	NA	0.00470362	NA	-0.169326	NA	-0.133139	NA	-0.0673536	NA	0.246023	NA	0.00613825	NA	-0.140247	NA	0.0673801	NA	0.338963	NA	-0.0717407	NA	-0.321349	NA	-0.238228	NA	0.0695308	NA	0.0271863	NA	-0.0993455	NA	0.0213538	NA	-0.0482784	NA	#N/A	30740	dd_Smed_v6_60732_0_1
dd_Smed_v6_60769_0_2	NA	NA	NA	NA	NA	NA	NA	NA	NA	NA	NA	NA	NA	NA	NA	NA	NA	NA	NA	NA	NA	NA	NA	NA	NA	NA	NA	NA	NA	NA	NA	NA	NA	NA	NA	NA	NA	NA	NA	NA	NA	NA	NA	NA	NA	NA	NA	NA	NA	NA	NA	NA	#N/A	30744	dd_Smed_v6_60769_0_2
dd_Smed_v6_60771_0_1	-2.54451	NA	-0.470915	NA	-2.73135	NA	-2.75057	NA	0.495053	NA	-2.23731	NA	-1.75135	NA	-1.71263	NA	-1.37866	NA	-2.43951	NA	-1.65176	NA	-0.737098	NA	-2.51157	NA	-1.23638	NA	-2.43808	NA	-0.120973	NA	-0.526342	NA	-2.10523	NA	-0.0731629	NA	-1.80379	NA	-1.72066	NA	0.0418271	NA	-1.45523	NA	-0.768115	NA	-2.42286	NA	-2.4925	NA	#N/A	30746	dd_Smed_v6_60771_0_1
dd_Smed_v6_6077_0_2	NA	NA	NA	NA	NA	NA	NA	NA	NA	NA	NA	NA	NA	NA	NA	NA	NA	NA	NA	NA	NA	NA	NA	NA	NA	NA	NA	NA	NA	NA	NA	NA	NA	NA	NA	NA	NA	NA	NA	NA	NA	NA	NA	NA	NA	NA	NA	NA	NA	NA	NA	NA	abhydrolase domain containing 11	30750	dd_Smed_v6_6077_0_2
dd_Smed_v6_60781_0_1	0.723377	NA	0.135905	NA	-0.286851	NA	-1.26787	NA	0.951184	NA	-0.75461	NA	0.562171	NA	1.28233	NA	-0.857751	NA	0.00498819	NA	2.52849	NA	1.34451	NA	0.851014	NA	0.246323	NA	0.0064229	NA	-1.10177	NA	0.0676687	NA	-0.622525	NA	-1.03326	NA	-0.321085	NA	-0.237959	NA	1.98473	NA	0.890816	NA	-1.06086	NA	1.94523	NA	1.39761	NA	#N/A	30751	dd_Smed_v6_60781_0_1
dd_Smed_v6_60795_0_1	0.86132	NA	0.13549	NA	1.56445	NA	0.655275	NA	0.0465043	NA	1.1685	NA	-0.269038	NA	0.731418	NA	0.10363	NA	0.00458184	NA	-0.169448	NA	-0.133261	NA	-0.0674754	NA	0.245901	NA	0.00601646	NA	-0.140368	NA	0.0672584	NA	0.338842	NA	-0.0718625	NA	-0.321471	NA	-0.238349	NA	0.069409	NA	0.0270645	NA	-0.0994673	NA	0.021232	NA	-0.0484002	NA	#N/A	30753	dd_Smed_v6_60795_0_1
dd_Smed_v6_607_1_1	NA	NA	NA	NA	NA	NA	NA	NA	NA	NA	NA	NA	NA	NA	NA	NA	NA	NA	NA	NA	NA	NA	NA	NA	NA	NA	NA	NA	NA	NA	NA	NA	NA	NA	NA	NA	NA	NA	NA	NA	NA	NA	NA	NA	NA	NA	NA	NA	NA	NA	NA	NA	translocator protein-like	30756	dd_Smed_v6_607_1_1
dd_Smed_v6_60808_0_2	-0.10011	NA	1.0976	NA	-0.286947	NA	-0.306168	NA	0.0468166	NA	0.207087	NA	0.693048	NA	-0.23002	NA	0.103946	NA	0.00489151	NA	0.792644	NA	2.71877	NA	0.894623	NA	2.06631	NA	0.968119	NA	0.821725	NA	1.02936	NA	0.339172	NA	1.75806	NA	-0.321182	NA	2.20702	NA	1.03152	NA	0.989168	NA	-0.0991641	NA	3.88309	NA	0.913699	NA	#N/A	30757	dd_Smed_v6_60808_0_2
dd_Smed_v6_60816_0_1	-1.87933	NA	-1.64341	NA	-0.211547	NA	0.701184	NA	-0.770611	NA	-1.57213	NA	0.790769	NA	-1.04745	NA	0.0802954	NA	0.114199	NA	-0.0925865	NA	-0.0644034	NA	-1.84639	NA	0.912188	NA	-1.7729	NA	0.523771	NA	-0.749856	NA	-1.44005	NA	-1.85078	NA	-0.256916	NA	-1.05548	NA	0.190458	NA	0.600946	NA	1.5324	NA	-1.75768	NA	-0.865522	NA	#N/A	30759	dd_Smed_v6_60816_0_1
dd_Smed_v6_60817_0_1	1.38054	NA	1.01932	NA	1.60424	NA	1.19943	NA	0.0469028	NA	1.06749	NA	-0.26866	NA	-0.229935	NA	2.01127	NA	0.920423	NA	-0.169063	NA	0.759029	NA	0.820658	NA	0.246312	NA	-0.955382	NA	1.38484	NA	-0.894137	NA	0.339259	NA	-0.0714716	NA	1.17078	NA	0.675172	NA	0.0698089	NA	0.949759	NA	-0.0990782	NA	0.905988	NA	2.98189	NA	mRNA capping enzyme family protein	30760	dd_Smed_v6_60817_0_1
dd_Smed_v6_6081_0_2	NA	NA	NA	NA	NA	NA	NA	NA	NA	NA	NA	NA	NA	NA	NA	NA	NA	NA	NA	NA	NA	NA	NA	NA	NA	NA	NA	NA	NA	NA	NA	NA	NA	NA	NA	NA	NA	NA	NA	NA	NA	NA	NA	NA	NA	NA	NA	NA	NA	NA	NA	NA	putative protein kinase	30762	dd_Smed_v6_6081_0_2
dd_Smed_v6_60820_0_1	0.861445	NA	0.135579	NA	-0.287171	NA	-0.306392	NA	0.0465887	NA	0.206858	NA	-0.268969	NA	1.65593	NA	1.7682	NA	0.966445	NA	1.63628	NA	0.828596	NA	0.894385	NA	0.245995	NA	0.00609885	NA	0.821488	NA	1.89375	NA	1.30072	NA	-0.071784	NA	0.640376	NA	-0.238279	NA	2.45762	NA	0.0271479	NA	0.862391	NA	0.983096	NA	-0.0483205	NA	#N/A	30763	dd_Smed_v6_60820_0_1
dd_Smed_v6_60822_0_1	-1.90624	NA	0.240777	NA	-1.13128	NA	0.310652	NA	-1.75931	NA	-0.637249	NA	-1.11308	NA	-0.217947	NA	0.243544	NA	-0.839445	NA	-1.97528	NA	-1.93909	NA	-0.911506	NA	-0.598111	NA	0.612034	NA	-1.9462	NA	-1.73856	NA	-1.46696	NA	-1.87769	NA	-1.16552	NA	-1.08239	NA	-0.774614	NA	-0.816961	NA	-0.9435	NA	0.0449432	NA	0.589778	NA	#N/A	30765	dd_Smed_v6_60822_0_1
dd_Smed_v6_60825_0_1	3.06155	NA	2.57851	NA	2.16577	NA	2.55951	NA	1.00864	NA	0.207113	NA	1.61277	NA	1.63861	NA	1.06577	NA	1.81415	NA	0.792671	NA	0.82886	NA	2.3649	NA	0.246251	NA	2.83334	NA	2.70484	NA	0.0675975	NA	2.18523	NA	-0.0715323	NA	0.640638	NA	1.67768	NA	1.03154	NA	0.027401	NA	0.862656	NA	2.46425	NA	1.80862	NA	#N/A	30766	dd_Smed_v6_60825_0_1
dd_Smed_v6_60832_0_2	NA	NA	NA	NA	NA	NA	NA	NA	NA	NA	NA	NA	NA	NA	NA	NA	NA	NA	NA	NA	NA	NA	NA	NA	NA	NA	NA	NA	NA	NA	NA	NA	NA	NA	NA	NA	NA	NA	NA	NA	NA	NA	NA	NA	NA	NA	NA	NA	NA	NA	NA	NA	uncharacterized LOC101241593	30769	dd_Smed_v6_60832_0_2
dd_Smed_v6_60832_0_3	NA	NA	NA	NA	NA	NA	NA	NA	NA	NA	NA	NA	NA	NA	NA	NA	NA	NA	NA	NA	NA	NA	NA	NA	NA	NA	NA	NA	NA	NA	NA	NA	NA	NA	NA	NA	NA	NA	NA	NA	NA	NA	NA	NA	NA	NA	NA	NA	NA	NA	NA	NA	uncharacterized LOC101241593	30770	dd_Smed_v6_60832_0_3
dd_Smed_v6_60832_0_4	NA	NA	NA	NA	NA	NA	NA	NA	NA	NA	NA	NA	NA	NA	NA	NA	NA	NA	NA	NA	NA	NA	NA	NA	NA	NA	NA	NA	NA	NA	NA	NA	NA	NA	NA	NA	NA	NA	NA	NA	NA	NA	NA	NA	NA	NA	NA	NA	NA	NA	NA	NA	zinc finger MYM-type protein 1-like	30771	dd_Smed_v6_60832_0_4
dd_Smed_v6_60833_0_1	-0.0930836	NA	-0.643118	NA	0.42841	NA	0.376576	NA	-1.6939	NA	-0.571839	NA	-1.04767	NA	-1.00895	NA	-1.63677	NA	-1.73583	NA	-0.948075	NA	-1.87368	NA	-1.80789	NA	-1.49449	NA	-1.73439	NA	-0.918994	NA	-1.67315	NA	-0.439754	NA	-0.850484	NA	1.08984	NA	-1.97877	NA	-1.671	NA	1.41625	NA	-0.87809	NA	1.15371	NA	-0.82702	NA	piggyBac transposable element derived 4	30772	dd_Smed_v6_60833_0_1
dd_Smed_v6_60852_0_1	-0.100476	NA	0.135427	NA	1.55866	NA	-0.306521	NA	0.0464414	NA	1.16844	NA	-0.269101	NA	-0.230378	NA	0.103567	NA	0.00451896	NA	-0.169511	NA	-0.133324	NA	-0.0675383	NA	1.20757	NA	0.00595358	NA	-0.140431	NA	0.0671955	NA	0.338779	NA	-0.0719254	NA	0.640199	NA	-0.238412	NA	0.0693461	NA	0.0270016	NA	0.862203	NA	0.982902	NA	-0.0484631	NA	SCAN domain-containing protein 3-like	30778	dd_Smed_v6_60852_0_1
dd_Smed_v6_60872_0_1	2.69893	NA	0.135817	NA	2.1431	NA	2.1721	NA	1.8862	NA	1.16889	NA	0.693057	NA	2.2157	NA	1.06575	NA	0.966694	NA	2.29534	NA	3.03542	NA	1.79643	NA	0.246234	NA	2.00703	NA	-0.140059	NA	1.02937	NA	0.339181	NA	2.38117	NA	0.640621	NA	0.723748	NA	2.47676	NA	1.95654	NA	2.34589	NA	3.20631	NA	1.83427	NA	#N/A	30781	dd_Smed_v6_60872_0_1
dd_Smed_v6_60881_0_1	-0.100165	NA	0.135738	NA	-0.28699	NA	-0.30621	NA	0.0467526	NA	0.207014	NA	-0.26879	NA	0.731666	NA	0.103879	NA	0.00483013	NA	-0.1692	NA	-0.133012	NA	-0.0672271	NA	1.20788	NA	0.00626476	NA	-0.14012	NA	0.0675066	NA	0.33909	NA	-0.0716142	NA	-0.321223	NA	-0.238101	NA	0.0696573	NA	0.0273128	NA	-0.099219	NA	0.0214803	NA	-0.0481519	NA	#N/A	30783	dd_Smed_v6_60881_0_1
dd_Smed_v6_60887_0_1	-0.109783	NA	0.154045	NA	-0.848526	NA	-1.75948	NA	-0.524589	NA	-1.24623	NA	-0.874989	NA	-0.778181	NA	1.33849	NA	-1.44842	NA	0.597244	NA	-2.54807	NA	0.988641	NA	-1.20709	NA	-1.44699	NA	-2.55518	NA	-1.38574	NA	-2.07594	NA	0.369401	NA	-0.888677	NA	-0.239604	NA	-0.502772	NA	0.79051	NA	-1.55248	NA	-2.39357	NA	-1.50141	NA	AGAP006961-PA	30784	dd_Smed_v6_60887_0_1
dd_Smed_v6_60889_0_1	-0.10064	NA	0.135269	NA	-0.287469	NA	-0.30669	NA	1.00804	NA	0.206545	NA	-0.269268	NA	1.58319	NA	1.06516	NA	0.00435756	NA	-0.169676	NA	-0.133488	NA	0.894053	NA	0.245682	NA	0.00579222	NA	-0.140596	NA	1.93345	NA	0.338625	NA	0.889666	NA	0.640052	NA	0.723176	NA	0.0691862	NA	0.0268407	NA	-0.0996939	NA	1.89728	NA	-0.0486257	NA	#N/A	30785	dd_Smed_v6_60889_0_1
dd_Smed_v6_60894_0_1	1.61055	NA	0.135292	NA	-0.287446	NA	-0.306666	NA	0.0463044	NA	0.206569	NA	-0.269245	NA	1.65123	NA	0.103432	NA	0.004381	NA	-0.169653	NA	-0.133465	NA	-0.0676778	NA	0.245705	NA	0.96757	NA	-0.140572	NA	0.0670589	NA	0.338648	NA	0.889689	NA	0.640075	NA	-0.238556	NA	0.0692096	NA	1.82128	NA	-0.0996704	NA	1.89514	NA	-0.0486022	NA	#N/A	30786	dd_Smed_v6_60894_0_1
dd_Smed_v6_608_0_2	NA	NA	NA	NA	NA	NA	NA	NA	NA	NA	NA	NA	NA	NA	NA	NA	NA	NA	NA	NA	NA	NA	NA	NA	NA	NA	NA	NA	NA	NA	NA	NA	NA	NA	NA	NA	NA	NA	NA	NA	NA	NA	NA	NA	NA	NA	NA	NA	NA	NA	NA	NA	#N/A	30789	dd_Smed_v6_608_0_2
dd_Smed_v6_608_0_3	NA	NA	NA	NA	NA	NA	NA	NA	NA	NA	NA	NA	NA	NA	NA	NA	NA	NA	NA	NA	NA	NA	NA	NA	NA	NA	NA	NA	NA	NA	NA	NA	NA	NA	NA	NA	NA	NA	NA	NA	NA	NA	NA	NA	NA	NA	NA	NA	NA	NA	NA	NA	#N/A	30790	dd_Smed_v6_608_0_3
dd_Smed_v6_60906_0_1	-2.54652	NA	-1.34881	NA	-0.864464	NA	-2.75258	NA	0.00794337	NA	-0.374362	NA	-1.75336	NA	-0.791993	NA	-1.38068	NA	-1.47973	NA	-0.806826	NA	-2.57937	NA	-2.51358	NA	-2.20018	NA	-1.47829	NA	-2.58648	NA	-2.37884	NA	-2.10724	NA	-2.51797	NA	-2.76759	NA	-0.91636	NA	-1.4149	NA	-2.41903	NA	-2.54557	NA	-1.46308	NA	-0.634183	NA	#N/A	30792	dd_Smed_v6_60906_0_1
dd_Smed_v6_60937_0_1	1.66491	NA	0.13582	NA	-0.286936	NA	1.56132	NA	1.00862	NA	0.207099	NA	1.62929	NA	0.731785	NA	1.06575	NA	0.966697	NA	1.69355	NA	2.28876	NA	-0.0671585	NA	1.96947	NA	0.00633794	NA	3.51326	NA	1.90448	NA	0.339184	NA	0.890248	NA	1.55025	NA	2.20635	NA	0.0697344	NA	1.84413	NA	-0.0991525	NA	1.85813	NA	1.78193	NA	hypothetical protein	30796	dd_Smed_v6_60937_0_1
dd_Smed_v6_60945_0_1	0.844118	NA	0.135914	NA	1.20874	NA	1.57065	NA	0.0469229	NA	1.66847	NA	-0.268639	NA	0.629878	NA	-0.857741	NA	-0.956796	NA	-0.169043	NA	-1.09465	NA	-1.02886	NA	0.246332	NA	0.00643252	NA	-0.139962	NA	1.53846	NA	-0.622515	NA	-0.0714514	NA	-1.28287	NA	1.16968	NA	0.069829	NA	1.46964	NA	1.4663	NA	0.021649	NA	-1.00978	NA	#N/A	30798	dd_Smed_v6_60945_0_1
dd_Smed_v6_6094_0_2	NA	NA	NA	NA	NA	NA	NA	NA	NA	NA	NA	NA	NA	NA	NA	NA	NA	NA	NA	NA	NA	NA	NA	NA	NA	NA	NA	NA	NA	NA	NA	NA	NA	NA	NA	NA	NA	NA	NA	NA	NA	NA	NA	NA	NA	NA	NA	NA	NA	NA	NA	NA	CG8182 gene product from transcript CG8182-RA	30801	dd_Smed_v6_6094_0_2
dd_Smed_v6_60951_0_1	-0.100721	NA	0.135182	NA	-0.287547	NA	-0.306766	NA	0.0461964	NA	2.05388	NA	-0.269346	NA	1.5705	NA	0.103322	NA	0.966007	NA	-0.169756	NA	0.828165	NA	0.89395	NA	1.20733	NA	0.00570852	NA	-0.140676	NA	0.0669504	NA	0.338534	NA	-0.0721705	NA	-0.321779	NA	0.723076	NA	0.069101	NA	0.0267565	NA	-0.0997753	NA	0.982657	NA	-0.0487081	NA	#N/A	30802	dd_Smed_v6_60951_0_1
dd_Smed_v6_60952_0_1	NA	NA	NA	NA	NA	NA	NA	NA	NA	NA	NA	NA	NA	NA	NA	NA	NA	NA	NA	NA	NA	NA	NA	NA	NA	NA	NA	NA	NA	NA	NA	NA	NA	NA	NA	NA	NA	NA	NA	NA	NA	NA	NA	NA	NA	NA	NA	NA	NA	NA	NA	NA	NA	30803	dd_Smed_v6_60952_0_1
dd_Smed_v6_60955_0_1	0.877705	NA	-0.791597	NA	-1.21435	NA	0.228133	NA	-0.880589	NA	-1.68211	NA	-0.243362	NA	1.73231	NA	-1.78525	NA	0.555718	NA	-1.09655	NA	-1.06037	NA	-0.0883799	NA	-0.68118	NA	0.938146	NA	-0.195725	NA	0.0382511	NA	-1.55003	NA	-0.998963	NA	0.635659	NA	0.286375	NA	0.0269344	NA	1.29475	NA	1.41913	NA	1.30574	NA	-0.975499	NA	putative Rep protein	30804	dd_Smed_v6_60955_0_1
dd_Smed_v6_60961_0_1	-0.276559	NA	-1.7843	NA	0.990043	NA	1.37119	NA	-1.87329	NA	-0.751227	NA	0.563285	NA	-1.18833	NA	-1.81616	NA	-0.953423	NA	-2.08926	NA	-1.09127	NA	-1.98728	NA	-0.712089	NA	-0.951988	NA	-2.06017	NA	-1.85253	NA	-1.58093	NA	-1.02987	NA	-1.2795	NA	-2.15816	NA	0.593189	NA	-1.89273	NA	0.968446	NA	-1.89856	NA	-1.00641	NA	#N/A	30805	dd_Smed_v6_60961_0_1
dd_Smed_v6_60961_0_2	NA	NA	NA	NA	NA	NA	NA	NA	NA	NA	NA	NA	NA	NA	NA	NA	NA	NA	NA	NA	NA	NA	NA	NA	NA	NA	NA	NA	NA	NA	NA	NA	NA	NA	NA	NA	NA	NA	NA	NA	NA	NA	NA	NA	NA	NA	NA	NA	NA	NA	NA	NA	#N/A	30806	dd_Smed_v6_60961_0_2
dd_Smed_v6_60990_0_1	1.74905	NA	1.09763	NA	2.56178	NA	3.554	NA	1.90939	NA	3.06339	NA	2.92419	NA	1.63439	NA	0.103975	NA	0.966715	NA	3.48017	NA	3.53395	NA	-0.0671421	NA	2.03952	NA	0.00635444	NA	-0.14004	NA	2.51204	NA	0.339201	NA	2.37107	NA	2.53496	NA	1.59836	NA	1.94951	NA	2.48193	NA	2.30285	NA	0.0215709	NA	3.13202	NA	#N/A	30810	dd_Smed_v6_60990_0_1
dd_Smed_v6_609_0_2	NA	NA	NA	NA	NA	NA	NA	NA	NA	NA	NA	NA	NA	NA	NA	NA	NA	NA	NA	NA	NA	NA	NA	NA	NA	NA	NA	NA	NA	NA	NA	NA	NA	NA	NA	NA	NA	NA	NA	NA	NA	NA	NA	NA	NA	NA	NA	NA	NA	NA	NA	NA	mannose receptor, C type 1	30814	dd_Smed_v6_609_0_2
dd_Smed_v6_609_0_3	NA	NA	NA	NA	NA	NA	NA	NA	NA	NA	NA	NA	NA	NA	NA	NA	NA	NA	NA	NA	NA	NA	NA	NA	NA	NA	NA	NA	NA	NA	NA	NA	NA	NA	NA	NA	NA	NA	NA	NA	NA	NA	NA	NA	NA	NA	NA	NA	NA	NA	NA	NA	mannose receptor, C type 1	30815	dd_Smed_v6_609_0_3
dd_Smed_v6_609_0_4	NA	NA	NA	NA	NA	NA	NA	NA	NA	NA	NA	NA	NA	NA	NA	NA	NA	NA	NA	NA	NA	NA	NA	NA	NA	NA	NA	NA	NA	NA	NA	NA	NA	NA	NA	NA	NA	NA	NA	NA	NA	NA	NA	NA	NA	NA	NA	NA	NA	NA	NA	NA	mannose receptor, C type 1	30816	dd_Smed_v6_609_0_4
dd_Smed_v6_61003_0_1	-1.89973	NA	-0.702025	NA	-2.08657	NA	-1.144	NA	0.0721323	NA	1.65256	NA	-2.06836	NA	-2.02964	NA	-0.733887	NA	-0.832941	NA	-1.00698	NA	-0.970792	NA	0.032779	NA	-1.5534	NA	-1.79329	NA	-0.9779	NA	-0.770261	NA	-0.498662	NA	-0.90939	NA	-2.1208	NA	-0.220793	NA	-1.7299	NA	-0.810457	NA	-1.89878	NA	-1.77808	NA	-1.84771	NA	#N/A	30817	dd_Smed_v6_61003_0_1
dd_Smed_v6_61008_0_1	-0.100501	NA	2.02898	NA	-0.287332	NA	-0.306553	NA	1.92204	NA	1.16845	NA	-0.269131	NA	-0.230407	NA	1.91477	NA	0.00449755	NA	-0.169538	NA	-0.133349	NA	-0.067562	NA	2.37039	NA	0.967696	NA	-0.140457	NA	0.0671761	NA	0.338768	NA	-0.0719493	NA	-0.321566	NA	-0.238442	NA	1.94279	NA	0.0269809	NA	0.862209	NA	0.0211482	NA	0.913278	NA	#N/A	30820	dd_Smed_v6_61008_0_1
dd_Smed_v6_6100_0_2	NA	NA	NA	NA	NA	NA	NA	NA	NA	NA	NA	NA	NA	NA	NA	NA	NA	NA	NA	NA	NA	NA	NA	NA	NA	NA	NA	NA	NA	NA	NA	NA	NA	NA	NA	NA	NA	NA	NA	NA	NA	NA	NA	NA	NA	NA	NA	NA	NA	NA	NA	NA	phosphatidylinositol glycan anchor biosynthesis, class P	30823	dd_Smed_v6_6100_0_2
dd_Smed_v6_61010_0_1	-0.0116735	NA	0.235569	NA	-2.01804	NA	-0.134168	NA	-1.68428	NA	-1.52401	NA	0.450918	NA	-0.149003	NA	0.63909	NA	-1.7262	NA	-1.90024	NA	-1.86405	NA	-1.79826	NA	-1.48487	NA	-1.72477	NA	-0.90937	NA	-0.701731	NA	-1.39192	NA	0.0430328	NA	-2.05227	NA	-1.00736	NA	-0.69958	NA	-0.741927	NA	-1.83026	NA	-0.74776	NA	0.116329	NA	histone-lysine N-methyltransferase SETMAR-like	30824	dd_Smed_v6_61010_0_1
dd_Smed_v6_61026_0_1	-1.69175	NA	-0.814994	NA	-0.0071106	NA	-0.878294	NA	-2.38479	NA	-1.3648	NA	-1.2823	NA	-2.66163	NA	-1.45415	NA	-2.42672	NA	-0.706877	NA	-3.52637	NA	-3.46058	NA	-1.37319	NA	-0.222307	NA	-2.57168	NA	-0.478245	NA	-3.05423	NA	-1.00822	NA	-2.75279	NA	-0.455862	NA	-0.167686	NA	-2.40423	NA	-1.6798	NA	-2.41007	NA	-1.04192	NA	#N/A	30828	dd_Smed_v6_61026_0_1
dd_Smed_v6_61038_0_1	-0.10018	NA	2.59795	NA	1.59055	NA	0.655553	NA	1.87601	NA	1.16881	NA	-0.268815	NA	2.5844	NA	0.103876	NA	1.76318	NA	1.66908	NA	-0.13303	NA	0.89455	NA	0.246155	NA	0.00625592	NA	-0.140138	NA	0.0675015	NA	0.339101	NA	0.890163	NA	1.52456	NA	0.723666	NA	0.0696522	NA	2.8923	NA	2.26185	NA	0.0214723	NA	-0.048164	NA	histone-lysine N-methyltransferase SETMAR-like	30830	dd_Smed_v6_61038_0_1
dd_Smed_v6_61048_0_1	0.861693	NA	0.135818	NA	-0.286938	NA	1.56161	NA	1.00862	NA	2.06898	NA	-0.268736	NA	0.731783	NA	1.9333	NA	0.00490118	NA	1.7064	NA	0.828844	NA	0.894633	NA	0.246235	NA	0.96813	NA	2.25752	NA	1.02938	NA	1.30098	NA	2.38271	NA	0.640621	NA	0.723748	NA	0.0697324	NA	1.78866	NA	0.862639	NA	2.48877	NA	1.75106	NA	neuropeptide Y receptor-like	30832	dd_Smed_v6_61048_0_1
dd_Smed_v6_6104_0_2	NA	NA	NA	NA	NA	NA	NA	NA	NA	NA	NA	NA	NA	NA	NA	NA	NA	NA	NA	NA	NA	NA	NA	NA	NA	NA	NA	NA	NA	NA	NA	NA	NA	NA	NA	NA	NA	NA	NA	NA	NA	NA	NA	NA	NA	NA	NA	NA	NA	NA	NA	NA	mindbomb E3 ubiquitin protein ligase 1	30835	dd_Smed_v6_6104_0_2
dd_Smed_v6_6104_0_3	NA	NA	NA	NA	NA	NA	NA	NA	NA	NA	NA	NA	NA	NA	NA	NA	NA	NA	NA	NA	NA	NA	NA	NA	NA	NA	NA	NA	NA	NA	NA	NA	NA	NA	NA	NA	NA	NA	NA	NA	NA	NA	NA	NA	NA	NA	NA	NA	NA	NA	NA	NA	mindbomb E3 ubiquitin protein ligase 1	30836	dd_Smed_v6_6104_0_3
dd_Smed_v6_6104_0_4	NA	NA	NA	NA	NA	NA	NA	NA	NA	NA	NA	NA	NA	NA	NA	NA	NA	NA	NA	NA	NA	NA	NA	NA	NA	NA	NA	NA	NA	NA	NA	NA	NA	NA	NA	NA	NA	NA	NA	NA	NA	NA	NA	NA	NA	NA	NA	NA	NA	NA	NA	NA	mindbomb E3 ubiquitin protein ligase 1	30837	dd_Smed_v6_6104_0_4
dd_Smed_v6_61050_0_1	-0.100016	NA	0.135902	NA	0.618353	NA	0.534718	NA	1.50358	NA	2.06739	NA	-1.23045	NA	1.63191	NA	-0.857754	NA	0.00498542	NA	0.751077	NA	0.752816	NA	-1.02887	NA	-0.715475	NA	0.00642014	NA	-0.139974	NA	-0.894128	NA	0.339267	NA	0.816794	NA	0.58584	NA	2.30818	NA	0.980186	NA	1.47488	NA	-1.06086	NA	0.0216366	NA	-0.048	NA	uncharacterized LOC102800756	30838	dd_Smed_v6_61050_0_1
dd_Smed_v6_61058_0_1	0.860936	NA	0.135106	NA	-0.287623	NA	-0.306842	NA	0.0461204	NA	0.206381	NA	0.692311	NA	0.731034	NA	1.06498	NA	0.0041979	NA	2.23878	NA	-0.133645	NA	-0.0678593	NA	0.245517	NA	0.00563253	NA	-0.140752	NA	0.0668744	NA	0.338458	NA	-0.0722465	NA	-0.321855	NA	0.723	NA	2.46428	NA	0.988414	NA	-0.0998512	NA	0.982581	NA	-0.0487841	NA	#N/A	30839	dd_Smed_v6_61058_0_1
dd_Smed_v6_6105_0_2	NA	NA	NA	NA	NA	NA	NA	NA	NA	NA	NA	NA	NA	NA	NA	NA	NA	NA	NA	NA	NA	NA	NA	NA	NA	NA	NA	NA	NA	NA	NA	NA	NA	NA	NA	NA	NA	NA	NA	NA	NA	NA	NA	NA	NA	NA	NA	NA	NA	NA	NA	NA	#N/A	30841	dd_Smed_v6_6105_0_2
dd_Smed_v6_61063_0_1	-1.89738	NA	-1.66146	NA	-1.12243	NA	-2.10343	NA	-1.75045	NA	0.313141	NA	-2.06601	NA	3.74368	NA	-1.69332	NA	-1.79238	NA	-1.96642	NA	-1.93023	NA	-1.86444	NA	-0.58926	NA	0.981673	NA	-1.93734	NA	-0.767912	NA	0.313734	NA	-1.86883	NA	-2.11845	NA	-1.07354	NA	-0.765761	NA	-0.808108	NA	-1.89643	NA	-1.77573	NA	0.0948383	NA	T-complex protein 1 subunit alpha-like	30842	dd_Smed_v6_61063_0_1
dd_Smed_v6_61063_0_2	NA	NA	NA	NA	NA	NA	NA	NA	NA	NA	NA	NA	NA	NA	NA	NA	NA	NA	NA	NA	NA	NA	NA	NA	NA	NA	NA	NA	NA	NA	NA	NA	NA	NA	NA	NA	NA	NA	NA	NA	NA	NA	NA	NA	NA	NA	NA	NA	NA	NA	NA	NA	t-complex 1	30843	dd_Smed_v6_61063_0_2
dd_Smed_v6_61070_0_1	0.255095	NA	-0.855974	NA	-0.280641	NA	-0.703459	NA	-0.355886	NA	-0.794494	NA	-1.3132	NA	-0.645825	NA	0.113834	NA	-1.89292	NA	-1.16896	NA	-1.14078	NA	-1.08633	NA	0.254593	NA	-0.924952	NA	-0.163726	NA	-0.93569	NA	-0.696716	NA	-0.48582	NA	-2.21899	NA	-2.13586	NA	0.0547431	NA	-1.87043	NA	-1.99697	NA	-0.975463	NA	-1.9459	NA	#N/A	30844	dd_Smed_v6_61070_0_1
dd_Smed_v6_61073_0_1	-3.94622	NA	-1.2671	NA	-4.13306	NA	-4.15228	NA	-3.79929	NA	-3.63902	NA	-4.11486	NA	-1.59406	NA	-3.74216	NA	-2.87942	NA	-3.05347	NA	-1.11681	NA	-3.91328	NA	-2.63809	NA	-2.06512	NA	-3.98618	NA	-1.92856	NA	-3.50694	NA	-3.91767	NA	-1.31769	NA	-1.68819	NA	-3.77639	NA	-0.396236	NA	-3.94527	NA	-3.82457	NA	-3.8942	NA	#N/A	30845	dd_Smed_v6_61073_0_1
dd_Smed_v6_61097_0_1	-0.16713	NA	0.113592	NA	-0.346999	NA	-0.319064	NA	-0.0150304	NA	0.138192	NA	0.673232	NA	-2.12888	NA	-0.833115	NA	-0.93217	NA	-0.22261	NA	-0.171219	NA	-1.96603	NA	-1.65263	NA	-0.930735	NA	-2.03892	NA	-1.83128	NA	-0.597888	NA	-1.00862	NA	-0.369814	NA	0.679963	NA	-0.867338	NA	0.513078	NA	-1.03623	NA	-0.915518	NA	-1.94695	NA	#N/A	30848	dd_Smed_v6_61097_0_1
dd_Smed_v6_6110_0_2	NA	NA	NA	NA	NA	NA	NA	NA	NA	NA	NA	NA	NA	NA	NA	NA	NA	NA	NA	NA	NA	NA	NA	NA	NA	NA	NA	NA	NA	NA	NA	NA	NA	NA	NA	NA	NA	NA	NA	NA	NA	NA	NA	NA	NA	NA	NA	NA	NA	NA	NA	NA	PTP/DSP-like protein	30852	dd_Smed_v6_6110_0_2
dd_Smed_v6_6110_0_3	NA	NA	NA	NA	NA	NA	NA	NA	NA	NA	NA	NA	NA	NA	NA	NA	NA	NA	NA	NA	NA	NA	NA	NA	NA	NA	NA	NA	NA	NA	NA	NA	NA	NA	NA	NA	NA	NA	NA	NA	NA	NA	NA	NA	NA	NA	NA	NA	NA	NA	NA	NA	#N/A	30853	dd_Smed_v6_6110_0_3
dd_Smed_v6_6110_0_4	NA	NA	NA	NA	NA	NA	NA	NA	NA	NA	NA	NA	NA	NA	NA	NA	NA	NA	NA	NA	NA	NA	NA	NA	NA	NA	NA	NA	NA	NA	NA	NA	NA	NA	NA	NA	NA	NA	NA	NA	NA	NA	NA	NA	NA	NA	NA	NA	NA	NA	NA	NA	#N/A	30854	dd_Smed_v6_6110_0_4
dd_Smed_v6_61111_0_1	0.896825	NA	-0.824477	NA	-0.285473	NA	-1.26643	NA	-0.913463	NA	-0.753202	NA	-1.22901	NA	-1.19028	NA	-0.856337	NA	-0.955386	NA	-0.167682	NA	0.804413	NA	-0.0657095	NA	-0.714067	NA	-0.953951	NA	-1.10034	NA	-0.892709	NA	-0.621126	NA	-1.03183	NA	-1.28144	NA	-1.19832	NA	0.0711749	NA	-0.932903	NA	-1.05943	NA	-0.938735	NA	-1.00837	NA	#N/A	30855	dd_Smed_v6_61111_0_1
dd_Smed_v6_61118_0_1	-0.100075	NA	1.09764	NA	0.674882	NA	2.13755	NA	0.0468518	NA	2.09141	NA	0.693084	NA	2.62048	NA	1.06578	NA	0.00492667	NA	0.79268	NA	-0.132925	NA	0.894659	NA	2.03043	NA	2.45303	NA	-0.140033	NA	1.0294	NA	0.339208	NA	1.778	NA	2.11558	NA	1.64775	NA	1.03155	NA	0.989205	NA	2.26485	NA	0.0215779	NA	1.78541	NA	chromosome 4 open reading frame 47	30857	dd_Smed_v6_61118_0_1
dd_Smed_v6_61125_0_1	0.547585	NA	1.23899	NA	0.341851	NA	-1.15541	NA	0.648738	NA	1.26028	NA	-2.07979	NA	-1.07927	NA	-0.745301	NA	-0.844355	NA	-1.0184	NA	-1.944	NA	-1.87821	NA	-1.56481	NA	0.512591	NA	-1.95111	NA	-0.781675	NA	-0.510075	NA	-1.8826	NA	0.284237	NA	-0.085455	NA	-0.779524	NA	-0.0321614	NA	-0.948411	NA	-0.827704	NA	-1.85913	NA	uncharacterized LOC101241545	30859	dd_Smed_v6_61125_0_1
dd_Smed_v6_61128_0_1	-0.100538	NA	0.135365	NA	-0.287363	NA	0.65515	NA	0.0463796	NA	0.206641	NA	-0.269163	NA	-0.23044	NA	0.103506	NA	0.00445715	NA	0.792161	NA	-0.133385	NA	-0.0676001	NA	0.245776	NA	0.967625	NA	-0.140493	NA	0.0671337	NA	0.338717	NA	0.889746	NA	-0.321596	NA	0.723259	NA	0.0692843	NA	0.0269398	NA	0.862141	NA	1.84512	NA	-0.0485249	NA	#N/A	30860	dd_Smed_v6_61128_0_1
dd_Smed_v6_6114_0_2	NA	NA	NA	NA	NA	NA	NA	NA	NA	NA	NA	NA	NA	NA	NA	NA	NA	NA	NA	NA	NA	NA	NA	NA	NA	NA	NA	NA	NA	NA	NA	NA	NA	NA	NA	NA	NA	NA	NA	NA	NA	NA	NA	NA	NA	NA	NA	NA	NA	NA	NA	NA	homothorax	30866	dd_Smed_v6_6114_0_2
dd_Smed_v6_6114_0_3	NA	NA	NA	NA	NA	NA	NA	NA	NA	NA	NA	NA	NA	NA	NA	NA	NA	NA	NA	NA	NA	NA	NA	NA	NA	NA	NA	NA	NA	NA	NA	NA	NA	NA	NA	NA	NA	NA	NA	NA	NA	NA	NA	NA	NA	NA	NA	NA	NA	NA	NA	NA	pannexin 4	30867	dd_Smed_v6_6114_0_3
dd_Smed_v6_6114_0_4	NA	NA	NA	NA	NA	NA	NA	NA	NA	NA	NA	NA	NA	NA	NA	NA	NA	NA	NA	NA	NA	NA	NA	NA	NA	NA	NA	NA	NA	NA	NA	NA	NA	NA	NA	NA	NA	NA	NA	NA	NA	NA	NA	NA	NA	NA	NA	NA	NA	NA	NA	NA	#N/A	30868	dd_Smed_v6_6114_0_4
dd_Smed_v6_61152_0_2	-0.10053	NA	0.135374	NA	-0.287355	NA	-0.306575	NA	0.0463877	NA	0.206649	NA	-0.269155	NA	1.65149	NA	1.06525	NA	0.00446526	NA	-0.169564	NA	-0.133377	NA	-0.067592	NA	0.245784	NA	0.00589988	NA	0.821248	NA	0.0671418	NA	0.338725	NA	-0.0719791	NA	-0.321588	NA	-0.238466	NA	0.0692924	NA	0.988681	NA	1.64268	NA	0.0211154	NA	-0.0485168	NA	#N/A	30869	dd_Smed_v6_61152_0_2
dd_Smed_v6_6116_1_1	NA	NA	NA	NA	NA	NA	NA	NA	NA	NA	NA	NA	NA	NA	NA	NA	NA	NA	NA	NA	NA	NA	NA	NA	NA	NA	NA	NA	NA	NA	NA	NA	NA	NA	NA	NA	NA	NA	NA	NA	NA	NA	NA	NA	NA	NA	NA	NA	NA	NA	NA	NA	mrityu	30872	dd_Smed_v6_6116_1_1
dd_Smed_v6_6116_1_2	NA	NA	NA	NA	NA	NA	NA	NA	NA	NA	NA	NA	NA	NA	NA	NA	NA	NA	NA	NA	NA	NA	NA	NA	NA	NA	NA	NA	NA	NA	NA	NA	NA	NA	NA	NA	NA	NA	NA	NA	NA	NA	NA	NA	NA	NA	NA	NA	NA	NA	NA	NA	BTB/POZ domain-containing protein 10	30873	dd_Smed_v6_6116_1_2
dd_Smed_v6_61176_0_1	-0.622409	NA	-2.23418	NA	0.512946	NA	-1.71436	NA	0.543691	NA	-2.1629	NA	-0.828547	NA	0.251897	NA	-2.26604	NA	-2.3651	NA	-0.664635	NA	-1.54115	NA	-2.43716	NA	-2.12376	NA	0.0484109	NA	-1.54826	NA	0.550941	NA	0.434494	NA	0.401998	NA	-1.72938	NA	1.23819	NA	0.5537	NA	-2.34261	NA	-2.46915	NA	-0.484532	NA	0.451512	NA	hypothetical protein	30874	dd_Smed_v6_61176_0_1
dd_Smed_v6_6117_0_2	NA	NA	NA	NA	NA	NA	NA	NA	NA	NA	NA	NA	NA	NA	NA	NA	NA	NA	NA	NA	NA	NA	NA	NA	NA	NA	NA	NA	NA	NA	NA	NA	NA	NA	NA	NA	NA	NA	NA	NA	NA	NA	NA	NA	NA	NA	NA	NA	NA	NA	NA	NA	dopey family member 1	30876	dd_Smed_v6_6117_0_2
dd_Smed_v6_6117_0_3	NA	NA	NA	NA	NA	NA	NA	NA	NA	NA	NA	NA	NA	NA	NA	NA	NA	NA	NA	NA	NA	NA	NA	NA	NA	NA	NA	NA	NA	NA	NA	NA	NA	NA	NA	NA	NA	NA	NA	NA	NA	NA	NA	NA	NA	NA	NA	NA	NA	NA	NA	NA	dopey family member 1	30877	dd_Smed_v6_6117_0_3
dd_Smed_v6_6117_0_4	NA	NA	NA	NA	NA	NA	NA	NA	NA	NA	NA	NA	NA	NA	NA	NA	NA	NA	NA	NA	NA	NA	NA	NA	NA	NA	NA	NA	NA	NA	NA	NA	NA	NA	NA	NA	NA	NA	NA	NA	NA	NA	NA	NA	NA	NA	NA	NA	NA	NA	NA	NA	dopey family member 1	30878	dd_Smed_v6_6117_0_4
dd_Smed_v6_61183_0_1	-0.0998561	NA	0.136059	NA	-1.24848	NA	-1.2677	NA	0.960005	NA	-0.754445	NA	-1.23027	NA	-1.19155	NA	-0.857586	NA	-0.956639	NA	-1.13068	NA	-1.09449	NA	0.777077	NA	0.246476	NA	-0.955205	NA	-0.139814	NA	0.0678241	NA	-0.622362	NA	-1.03309	NA	-0.320926	NA	1.26335	NA	1.93797	NA	-0.934156	NA	-1.06069	NA	-0.939988	NA	-1.00962	NA	knirps-related protein-like	30879	dd_Smed_v6_61183_0_1
dd_Smed_v6_61185_0_1	1.00405	NA	-1.37703	NA	0.0907241	NA	-0.952569	NA	0.0351122	NA	-0.414442	NA	-0.36345	NA	-0.868867	NA	-2.37068	NA	0.371966	NA	-0.212202	NA	-0.758519	NA	0.38424	NA	-2.2284	NA	0.0291858	NA	-0.171907	NA	-1.44526	NA	-1.17366	NA	-2.54619	NA	0.650414	NA	-0.899025	NA	-1.44311	NA	-1.48546	NA	-0.617765	NA	-1.49129	NA	-0.0952678	NA	leukotriene B4 receptor 1-like	30880	dd_Smed_v6_61185_0_1
dd_Smed_v6_61207_0_1	-0.100542	NA	0.135361	NA	-0.287368	NA	-0.306587	NA	0.0463752	NA	0.206636	NA	-0.269167	NA	-0.230445	NA	0.103501	NA	1.73705	NA	3.83534	NA	-0.13339	NA	-0.0676044	NA	0.245772	NA	0.0058874	NA	-0.140498	NA	0.0671293	NA	0.338713	NA	-0.0719916	NA	-0.3216	NA	-0.238479	NA	0.0692799	NA	0.988669	NA	0.862137	NA	0.0211029	NA	-0.0485293	NA	calcium/calmodulin-dependent protein kinase type IV-like	30884	dd_Smed_v6_61207_0_1
dd_Smed_v6_61219_0_1	-3.50242	NA	-3.2665	NA	-2.72746	NA	-2.74668	NA	-2.3937	NA	-3.19522	NA	-3.67105	NA	-0.822262	NA	-3.29836	NA	-3.39742	NA	-3.57146	NA	-1.6734	NA	-3.46948	NA	-3.15608	NA	-1.63131	NA	-3.54238	NA	-2.37294	NA	-3.06314	NA	-3.47387	NA	-3.72349	NA	-0.748378	NA	-2.37079	NA	-0.974081	NA	-3.50147	NA	0.492734	NA	-2.48861	NA	#N/A	30885	dd_Smed_v6_61219_0_1
dd_Smed_v6_61240_0_1	-2.01915	NA	-0.821435	NA	0.22765	NA	0.616405	NA	0.611956	NA	0.167547	NA	0.186664	NA	1.03732	NA	0.0924159	NA	1.23419	NA	0.358875	NA	0.381199	NA	-0.0774139	NA	-1.67281	NA	-0.0481128	NA	-1.09731	NA	-0.889671	NA	-1.57987	NA	0.464901	NA	0.595038	NA	1.27002	NA	-1.84932	NA	-0.0387565	NA	-0.0554742	NA	-0.935701	NA	-1.96713	NA	#N/A	30888	dd_Smed_v6_61240_0_1
dd_Smed_v6_61251_0_1	-2.08309	NA	-0.885391	NA	-0.417729	NA	-2.28915	NA	-0.974382	NA	-1.7759	NA	-0.160419	NA	-0.401752	NA	0.0676096	NA	-1.01631	NA	-2.15213	NA	-1.15416	NA	-1.08837	NA	-1.73676	NA	-1.97666	NA	-1.16126	NA	-0.061553	NA	-1.64381	NA	-2.05454	NA	-2.30416	NA	-1.25925	NA	-0.951476	NA	-0.993823	NA	-1.12036	NA	-1.96144	NA	-1.06929	NA	piggyBac transposable element-derived protein 4-like	30891	dd_Smed_v6_61251_0_1
dd_Smed_v6_61256_0_1	-0.100098	NA	0.13582	NA	0.674858	NA	-0.306156	NA	2.46416	NA	2.67066	NA	0.69306	NA	1.60065	NA	0.103958	NA	2.45164	NA	0.792657	NA	0.828846	NA	0.894636	NA	1.20803	NA	0.968132	NA	2.30345	NA	2.49685	NA	1.30098	NA	0.890248	NA	1.54985	NA	1.5581	NA	1.03153	NA	0.0273875	NA	2.2684	NA	0.0215547	NA	2.37335	NA	uncharacterized LOC101234940	30893	dd_Smed_v6_61256_0_1
dd_Smed_v6_61274_0_1	-0.100004	NA	-0.82588	NA	-0.286842	NA	-0.306063	NA	0.0469226	NA	0.207194	NA	-0.26864	NA	-1.19171	NA	0.104052	NA	0.844522	NA	2.03435	NA	-0.132854	NA	2.14572	NA	-0.715463	NA	0.0064322	NA	-0.139962	NA	0.067678	NA	0.339279	NA	-0.0714518	NA	2.15155	NA	0.679727	NA	0.0698288	NA	0.0274815	NA	0.825979	NA	0.0216487	NA	0.828149	NA	#N/A	30896	dd_Smed_v6_61274_0_1
dd_Smed_v6_61312_0_1	-1.02003	NA	-0.784112	NA	-0.313066	NA	0.646364	NA	-0.873104	NA	0.755494	NA	-1.18867	NA	0.330634	NA	-0.815974	NA	-0.915029	NA	-1.08907	NA	-0.152307	NA	-0.987091	NA	-0.673695	NA	-0.913594	NA	0.847657	NA	-1.81414	NA	-0.580748	NA	0.499008	NA	-0.350016	NA	-2.11977	NA	1.02811	NA	0.963568	NA	0.460046	NA	0.00310314	NA	0.52588	NA	#N/A	30902	dd_Smed_v6_61312_0_1
dd_Smed_v6_61318_0_1	-1.06166	NA	-0.825741	NA	-1.24849	NA	-1.26771	NA	-0.914731	NA	-0.754462	NA	-0.268506	NA	-0.229781	NA	-0.857602	NA	0.00512912	NA	2.04023	NA	-0.132721	NA	-1.02872	NA	1.18413	NA	0.00656382	NA	-0.139829	NA	-0.893976	NA	-0.622378	NA	-1.0331	NA	-1.28273	NA	0.59066	NA	-0.891826	NA	0.027613	NA	-0.0989257	NA	0.932971	NA	-1.00964	NA	#N/A	30903	dd_Smed_v6_61318_0_1
dd_Smed_v6_61320_0_1	1.81151	NA	-0.825889	NA	1.18553	NA	2.17614	NA	0.949919	NA	1.09855	NA	1.55344	NA	-1.19172	NA	-0.85775	NA	0.850045	NA	-0.169051	NA	-1.09466	NA	1.39051	NA	-0.715471	NA	0.00642413	NA	-1.10176	NA	-0.894125	NA	-0.622524	NA	0.832591	NA	-1.28288	NA	-0.237957	NA	0.0698207	NA	2.49082	NA	-0.0990664	NA	0.0216406	NA	0.828874	NA	#N/A	30905	dd_Smed_v6_61320_0_1
dd_Smed_v6_61331_0_1	-0.990396	NA	-1.71627	NA	-0.284859	NA	-1.19645	NA	1.34452	NA	0.824912	NA	1.43215	NA	-1.12031	NA	-0.78634	NA	-1.84719	NA	0.398667	NA	0.864136	NA	-0.957456	NA	0.805998	NA	-0.88396	NA	-0.0791841	NA	-0.822714	NA	-0.551114	NA	-1.92364	NA	0.275998	NA	-1.12834	NA	0.0509415	NA	-0.00471021	NA	-1.95124	NA	-0.868743	NA	-1.90017	NA	uncharacterized LOC101234614	30907	dd_Smed_v6_61331_0_1
dd_Smed_v6_61331_0_2	NA	NA	NA	NA	NA	NA	NA	NA	NA	NA	NA	NA	NA	NA	NA	NA	NA	NA	NA	NA	NA	NA	NA	NA	NA	NA	NA	NA	NA	NA	NA	NA	NA	NA	NA	NA	NA	NA	NA	NA	NA	NA	NA	NA	NA	NA	NA	NA	NA	NA	NA	NA	uncharacterized LOC101236605	30908	dd_Smed_v6_61331_0_2
dd_Smed_v6_61334_0_1	-1.00677	NA	-1.73264	NA	-2.1554	NA	-2.17462	NA	-0.85984	NA	-1.66136	NA	-2.1372	NA	-1.13668	NA	-0.802711	NA	1.33843	NA	2.14828	NA	-1.03962	NA	-0.973827	NA	-1.62223	NA	0.583016	NA	-0.14992	NA	0.0508683	NA	-0.567484	NA	0.489115	NA	-1.22784	NA	-0.23748	NA	0.610517	NA	-0.879281	NA	-1.96762	NA	-0.885114	NA	-0.954751	NA	#N/A	30909	dd_Smed_v6_61334_0_1
dd_Smed_v6_61339_0_1	-2.5063	NA	-2.27039	NA	-1.73136	NA	-0.136067	NA	-2.35937	NA	-2.19911	NA	-2.67493	NA	-1.67443	NA	-2.30225	NA	-2.4013	NA	-2.57534	NA	-2.53915	NA	-2.47336	NA	-2.15997	NA	-2.39986	NA	-0.135689	NA	-0.457308	NA	-1.10526	NA	-1.51598	NA	-0.813718	NA	-2.64424	NA	-2.33647	NA	-2.37882	NA	-2.50535	NA	-2.38465	NA	-0.00981875	NA	#N/A	30910	dd_Smed_v6_61339_0_1
dd_Smed_v6_61343_0_1	-1.06181	NA	1.03521	NA	1.6043	NA	1.97171	NA	0.0469118	NA	-0.754611	NA	0.669312	NA	0.6373	NA	-0.857752	NA	0.00498672	NA	1.28683	NA	0.755973	NA	-1.02887	NA	-0.715473	NA	-0.955372	NA	-1.10177	NA	-0.894126	NA	-0.622526	NA	-1.03326	NA	1.56667	NA	-0.23796	NA	-0.891976	NA	1.5797	NA	0.84475	NA	1.5029	NA	0.849903	NA	#N/A	30912	dd_Smed_v6_61343_0_1
dd_Smed_v6_61348_0_1	-0.100014	NA	-0.82589	NA	1.61304	NA	1.14337	NA	1.91871	NA	0.207184	NA	1.2166	NA	-0.229925	NA	0.104042	NA	0.00498767	NA	0.730629	NA	-1.09466	NA	2.12635	NA	0.246322	NA	-0.955372	NA	-0.139972	NA	1.97448	NA	-0.622526	NA	-0.0714616	NA	1.57265	NA	1.24355	NA	-0.891976	NA	-0.934323	NA	-0.0990681	NA	-0.940156	NA	1.46844	NA	uncharacterized LOC101241506	30913	dd_Smed_v6_61348_0_1
dd_Smed_v6_61348_0_2	NA	NA	NA	NA	NA	NA	NA	NA	NA	NA	NA	NA	NA	NA	NA	NA	NA	NA	NA	NA	NA	NA	NA	NA	NA	NA	NA	NA	NA	NA	NA	NA	NA	NA	NA	NA	NA	NA	NA	NA	NA	NA	NA	NA	NA	NA	NA	NA	NA	NA	NA	NA	uncharacterized LOC101241506	30914	dd_Smed_v6_61348_0_2
dd_Smed_v6_61356_0_1	0.861292	NA	0.135435	NA	2.17881	NA	-0.306531	NA	0.0464454	NA	0.206712	NA	-0.269109	NA	2.96237	NA	1.06534	NA	0.966291	NA	-0.169515	NA	-0.133326	NA	1.76951	NA	0.24585	NA	1.7379	NA	-0.140434	NA	0.0672003	NA	1.30056	NA	-0.0719259	NA	-0.321544	NA	0.723351	NA	0.069351	NA	0.0270049	NA	-0.0995317	NA	0.982942	NA	-0.0484627	NA	hypothetical protein	30916	dd_Smed_v6_61356_0_1
dd_Smed_v6_61363_0_1	-1.06168	NA	-0.825762	NA	-1.24851	NA	-0.305949	NA	0.0470339	NA	2.13099	NA	-1.23031	NA	-1.19159	NA	0.104163	NA	-0.956678	NA	0.73408	NA	-1.09453	NA	-1.02874	NA	-0.715346	NA	-0.955243	NA	-0.139849	NA	-0.893998	NA	-0.622399	NA	0.811175	NA	-1.28275	NA	-1.19962	NA	0.0699398	NA	0.0275929	NA	-1.06073	NA	0.932641	NA	-0.047876	NA	SCAN domain-containing protein 3-like	30918	dd_Smed_v6_61363_0_1
dd_Smed_v6_61365_0_1	0.901855	NA	-0.716576	NA	-0.238817	NA	1.07664	NA	-1.76736	NA	0.247087	NA	1.071	NA	0.808624	NA	-0.748438	NA	-0.847492	NA	0.461896	NA	0.497547	NA	-0.0300532	NA	0.795861	NA	-0.846058	NA	1.23382	NA	0.109866	NA	-0.513211	NA	-0.0320234	NA	-1.17357	NA	0.799986	NA	0.105328	NA	1.91163	NA	1.50145	NA	0.0560601	NA	-0.900478	NA	#N/A	30919	dd_Smed_v6_61365_0_1
dd_Smed_v6_6136_0_2	NA	NA	NA	NA	NA	NA	NA	NA	NA	NA	NA	NA	NA	NA	NA	NA	NA	NA	NA	NA	NA	NA	NA	NA	NA	NA	NA	NA	NA	NA	NA	NA	NA	NA	NA	NA	NA	NA	NA	NA	NA	NA	NA	NA	NA	NA	NA	NA	NA	NA	NA	NA	guanine nucleotide-releasing factor 2-like	30921	dd_Smed_v6_6136_0_2
dd_Smed_v6_61377_0_1	0.861675	NA	0.135799	NA	0.674837	NA	-0.306177	NA	3.47264	NA	2.13848	NA	2.17968	NA	1.59748	NA	1.06573	NA	0.0048827	NA	-0.169158	NA	0.828825	NA	0.894614	NA	0.246217	NA	0.00631741	NA	1.78364	NA	1.92235	NA	2.1316	NA	0.890227	NA	1.54176	NA	-0.238064	NA	2.52006	NA	0.0273667	NA	2.87895	NA	0.983327	NA	1.87108	NA	uncharacterized LOC103309208	30922	dd_Smed_v6_61377_0_1
dd_Smed_v6_61384_0_1	-0.0763676	NA	0.140387	NA	0.29605	NA	1.2857	NA	1.03296	NA	1.22361	NA	-1.15881	NA	-0.216181	NA	-1.74791	NA	0.536103	NA	-1.05921	NA	0.457861	NA	-0.95723	NA	-0.643833	NA	1.28151	NA	0.480719	NA	0.0767876	NA	2.15646	NA	0.500679	NA	-1.21124	NA	-1.12811	NA	-0.820336	NA	0.02829	NA	0.8428	NA	-0.868517	NA	-1.89995	NA	FMRFamide receptor-like	30925	dd_Smed_v6_61384_0_1
dd_Smed_v6_61391_0_1	-1.06161	NA	0.13609	NA	0.626461	NA	-1.26766	NA	0.0470993	NA	-0.754413	NA	-1.23024	NA	-1.19152	NA	0.104228	NA	-0.956606	NA	-1.13064	NA	-1.09446	NA	-1.02867	NA	0.246506	NA	-0.955172	NA	-1.10156	NA	0.0678544	NA	-0.62233	NA	-0.0712734	NA	-0.320894	NA	-1.19955	NA	-0.891776	NA	0.941461	NA	-1.06066	NA	0.93553	NA	-1.00959	NA	hypothetical protein	30927	dd_Smed_v6_61391_0_1
dd_Smed_v6_61410_0_1	0.861438	NA	1.99239	NA	-0.287175	NA	-0.306395	NA	1.00836	NA	1.16863	NA	1.66298	NA	0.73153	NA	1.06549	NA	0.00465959	NA	-0.169378	NA	-0.133189	NA	0.894377	NA	0.24599	NA	0.00609428	NA	-0.140297	NA	1.02912	NA	1.30071	NA	2.36405	NA	-0.321408	NA	0.723495	NA	1.03127	NA	0.0271433	NA	-0.0993944	NA	0.0213105	NA	-0.0483249	NA	SET domain and mariner transposase fusion gene	30932	dd_Smed_v6_61410_0_1
dd_Smed_v6_61419_0_1	-1.90076	NA	0.711779	NA	-2.0876	NA	-1.14503	NA	-0.792049	NA	-1.59357	NA	-1.10761	NA	0.505011	NA	0.251854	NA	-1.79576	NA	-0.0706074	NA	0.493523	NA	-1.86782	NA	-1.55443	NA	0.169513	NA	-1.94072	NA	-1.73308	NA	1.16929	NA	-1.87221	NA	0.719658	NA	-2.03871	NA	-0.769143	NA	-0.81149	NA	-0.938029	NA	-0.817323	NA	-1.84875	NA	#N/A	30933	dd_Smed_v6_61419_0_1
dd_Smed_v6_61429_0_1	1.83681	NA	-0.825887	NA	1.19403	NA	-0.306069	NA	-0.914878	NA	0.207188	NA	-1.23044	NA	1.25085	NA	0.104046	NA	1.83587	NA	1.31181	NA	0.768472	NA	-0.0670705	NA	1.77763	NA	0.849361	NA	0.754186	NA	0.961881	NA	0.339273	NA	-1.03325	NA	-0.321082	NA	-0.237956	NA	0.0698226	NA	1.55324	NA	-0.0990645	NA	0.0216425	NA	-1.00979	NA	wingless-type MMTV integration site family, member 4	30935	dd_Smed_v6_61429_0_1
dd_Smed_v6_61464_0_1	-0.0791342	NA	-2.29131	NA	-1.75227	NA	0.68728	NA	0.485037	NA	0.626562	NA	0.930515	NA	-0.176521	NA	-1.36138	NA	-1.46043	NA	0.565848	NA	-2.56008	NA	-0.0690163	NA	-2.18089	NA	0.0560432	NA	-1.60539	NA	-1.39775	NA	-1.12615	NA	-1.53688	NA	1.10953	NA	0.158934	NA	-1.3956	NA	-2.39974	NA	-1.56449	NA	0.471277	NA	-0.631119	NA	#N/A	30940	dd_Smed_v6_61464_0_1
dd_Smed_v6_61496_0_1	0.764305	NA	0.98451	NA	-0.28683	NA	-1.26784	NA	0.954494	NA	1.04025	NA	-0.268628	NA	0.633023	NA	0.104064	NA	-0.956785	NA	-0.169032	NA	-0.132842	NA	-1.02885	NA	-0.71545	NA	-0.95535	NA	-0.13995	NA	-0.894104	NA	-0.622504	NA	-0.0714402	NA	0.579843	NA	0.674767	NA	1.02214	NA	0.027493	NA	-0.0990467	NA	0.0216601	NA	-0.0479764	NA	#N/A	30945	dd_Smed_v6_61496_0_1
dd_Smed_v6_61499_0_1	0.861677	NA	0.135802	NA	2.1587	NA	3.11492	NA	1.0086	NA	1.16887	NA	2.0867	NA	2.25024	NA	1.82627	NA	1.78297	NA	0.792638	NA	0.828827	NA	2.39391	NA	0.246219	NA	0.968113	NA	-0.140074	NA	2.89871	NA	1.30096	NA	0.890229	NA	2.50783	NA	-0.238062	NA	1.03151	NA	0.989162	NA	-0.0991707	NA	0.0215362	NA	1.78035	NA	#N/A	30946	dd_Smed_v6_61499_0_1
dd_Smed_v6_61504_0_1	-0.100159	NA	0.135759	NA	0.674795	NA	1.56656	NA	1.87538	NA	0.207038	NA	0.692997	NA	0.731721	NA	1.78882	NA	0.966633	NA	1.68582	NA	0.828782	NA	0.894571	NA	0.246176	NA	0.00627727	NA	0.821674	NA	1.02931	NA	0.339122	NA	-0.0716063	NA	-0.32123	NA	-0.238103	NA	0.0696735	NA	2.89244	NA	0.862577	NA	0.983284	NA	-0.0481426	NA	#N/A	30948	dd_Smed_v6_61504_0_1
dd_Smed_v6_61508_0_1	-0.0999987	NA	2.02044	NA	0.600997	NA	-1.26785	NA	-0.914865	NA	-0.754595	NA	0.677233	NA	1.21076	NA	0.970203	NA	1.58647	NA	2.32718	NA	0.766995	NA	-1.02885	NA	-0.715457	NA	-0.955356	NA	-1.10175	NA	0.0676831	NA	-0.62251	NA	-0.0714464	NA	-0.32107	NA	-1.19974	NA	-0.891959	NA	0.0274867	NA	1.29981	NA	-0.940139	NA	-0.0479826	NA	#N/A	30949	dd_Smed_v6_61508_0_1
dd_Smed_v6_61515_0_1	2.69155	NA	2.99228	NA	2.1571	NA	2.53025	NA	1.00864	NA	1.16891	NA	2.17086	NA	0.731802	NA	2.5826	NA	0.966715	NA	1.69615	NA	1.7216	NA	1.82114	NA	0.246254	NA	0.00635443	NA	0.821755	NA	1.0294	NA	2.16356	NA	3.10983	NA	2.11251	NA	2.1729	NA	0.069751	NA	3.89779	NA	0.862659	NA	2.46405	NA	0.913729	NA	uncharacterized LOC103309975	30951	dd_Smed_v6_61515_0_1
dd_Smed_v6_61528_0_1	-1.06089	NA	0.136767	NA	-0.285969	NA	-0.305189	NA	0.0477798	NA	-0.753706	NA	-1.22952	NA	-1.19079	NA	-0.856842	NA	-0.955892	NA	-0.168176	NA	-1.09374	NA	-1.02795	NA	-0.714569	NA	-0.954458	NA	-0.139096	NA	-0.893215	NA	-0.621627	NA	-1.03234	NA	-0.320202	NA	-0.237079	NA	-0.891064	NA	-0.933409	NA	-1.05994	NA	-0.939242	NA	0.805415	NA	#N/A	30953	dd_Smed_v6_61528_0_1
dd_Smed_v6_61530_0_1	0.860959	NA	1.09686	NA	1.5881	NA	-0.306827	NA	0.0461381	NA	0.2064	NA	0.692333	NA	0.731056	NA	0.103264	NA	0.965954	NA	0.791924	NA	-0.133628	NA	-0.0678423	NA	0.245536	NA	0.00565002	NA	0.821003	NA	0.0668923	NA	0.338477	NA	0.88951	NA	-0.321839	NA	-0.238717	NA	0.0690429	NA	0.0266982	NA	-0.0998344	NA	0.0208656	NA	1.89757	NA	#N/A	30955	dd_Smed_v6_61530_0_1
dd_Smed_v6_6154_0_2	NA	NA	NA	NA	NA	NA	NA	NA	NA	NA	NA	NA	NA	NA	NA	NA	NA	NA	NA	NA	NA	NA	NA	NA	NA	NA	NA	NA	NA	NA	NA	NA	NA	NA	NA	NA	NA	NA	NA	NA	NA	NA	NA	NA	NA	NA	NA	NA	NA	NA	NA	NA	poly (ADP-ribose) polymerase 2	30958	dd_Smed_v6_6154_0_2
dd_Smed_v6_6154_0_3	NA	NA	NA	NA	NA	NA	NA	NA	NA	NA	NA	NA	NA	NA	NA	NA	NA	NA	NA	NA	NA	NA	NA	NA	NA	NA	NA	NA	NA	NA	NA	NA	NA	NA	NA	NA	NA	NA	NA	NA	NA	NA	NA	NA	NA	NA	NA	NA	NA	NA	NA	NA	poly (ADP-ribose) polymerase 2	30959	dd_Smed_v6_6154_0_3
dd_Smed_v6_6154_0_4	NA	NA	NA	NA	NA	NA	NA	NA	NA	NA	NA	NA	NA	NA	NA	NA	NA	NA	NA	NA	NA	NA	NA	NA	NA	NA	NA	NA	NA	NA	NA	NA	NA	NA	NA	NA	NA	NA	NA	NA	NA	NA	NA	NA	NA	NA	NA	NA	NA	NA	NA	NA	poly (ADP-ribose) polymerase 2	30960	dd_Smed_v6_6154_0_4
dd_Smed_v6_6154_0_5	NA	NA	NA	NA	NA	NA	NA	NA	NA	NA	NA	NA	NA	NA	NA	NA	NA	NA	NA	NA	NA	NA	NA	NA	NA	NA	NA	NA	NA	NA	NA	NA	NA	NA	NA	NA	NA	NA	NA	NA	NA	NA	NA	NA	NA	NA	NA	NA	NA	NA	NA	NA	poly (ADP-ribose) polymerase 2	30961	dd_Smed_v6_6154_0_5
dd_Smed_v6_6154_0_6	NA	NA	NA	NA	NA	NA	NA	NA	NA	NA	NA	NA	NA	NA	NA	NA	NA	NA	NA	NA	NA	NA	NA	NA	NA	NA	NA	NA	NA	NA	NA	NA	NA	NA	NA	NA	NA	NA	NA	NA	NA	NA	NA	NA	NA	NA	NA	NA	NA	NA	NA	NA	poly (ADP-ribose) polymerase 2	30962	dd_Smed_v6_6154_0_6
dd_Smed_v6_6154_0_7	NA	NA	NA	NA	NA	NA	NA	NA	NA	NA	NA	NA	NA	NA	NA	NA	NA	NA	NA	NA	NA	NA	NA	NA	NA	NA	NA	NA	NA	NA	NA	NA	NA	NA	NA	NA	NA	NA	NA	NA	NA	NA	NA	NA	NA	NA	NA	NA	NA	NA	NA	NA	poly (ADP-ribose) polymerase 2	30963	dd_Smed_v6_6154_0_7
dd_Smed_v6_6154_0_8	NA	NA	NA	NA	NA	NA	NA	NA	NA	NA	NA	NA	NA	NA	NA	NA	NA	NA	NA	NA	NA	NA	NA	NA	NA	NA	NA	NA	NA	NA	NA	NA	NA	NA	NA	NA	NA	NA	NA	NA	NA	NA	NA	NA	NA	NA	NA	NA	NA	NA	NA	NA	poly (ADP-ribose) polymerase 2	30964	dd_Smed_v6_6154_0_8
dd_Smed_v6_61554_0_1	2.38124	NA	0.135828	NA	2.56681	NA	1.61646	NA	2.46957	NA	0.207108	NA	1.52813	NA	2.21532	NA	0.103967	NA	2.84477	NA	4.00304	NA	-0.13294	NA	1.79553	NA	1.20804	NA	2.35467	NA	2.71972	NA	1.02939	NA	0.339193	NA	1.79547	NA	0.640633	NA	0.723759	NA	1.03154	NA	2.54822	NA	1.70228	NA	0.983357	NA	-0.0480736	NA	zinc finger MYM-type protein 1-like	30965	dd_Smed_v6_61554_0_1
dd_Smed_v6_61554_0_2	NA	NA	NA	NA	NA	NA	NA	NA	NA	NA	NA	NA	NA	NA	NA	NA	NA	NA	NA	NA	NA	NA	NA	NA	NA	NA	NA	NA	NA	NA	NA	NA	NA	NA	NA	NA	NA	NA	NA	NA	NA	NA	NA	NA	NA	NA	NA	NA	NA	NA	NA	NA	zinc finger MYM-type protein 1-like	30966	dd_Smed_v6_61554_0_2
dd_Smed_v6_61561_0_1	-1.10901	NA	-1.71677	NA	-1.24582	NA	-3.12054	NA	1.41834	NA	-0.181954	NA	-0.642069	NA	-2.0826	NA	-0.821736	NA	-0.933934	NA	-2.02172	NA	-1.98553	NA	-0.479243	NA	-1.60635	NA	-1.84625	NA	-1.99264	NA	-2.7468	NA	-0.552288	NA	-1.92413	NA	-0.288857	NA	-0.175756	NA	-2.74465	NA	-0.303108	NA	0.771897	NA	-2.79283	NA	-0.433921	NA	#N/A	30969	dd_Smed_v6_61561_0_1
dd_Smed_v6_61564_0_1	0.780336	NA	0.135913	NA	-1.24863	NA	-0.306063	NA	-0.914871	NA	1.03256	NA	0.536538	NA	0.633468	NA	-0.857741	NA	0.812977	NA	-0.169044	NA	-1.09465	NA	-1.02886	NA	0.246331	NA	-0.955361	NA	-1.10176	NA	1.52175	NA	-0.622515	NA	-0.0714522	NA	1.1602	NA	1.17638	NA	0.069828	NA	1.43336	NA	1.79172	NA	-0.940145	NA	0.914184	NA	#N/A	30970	dd_Smed_v6_61564_0_1
dd_Smed_v6_6156_0_2	NA	NA	NA	NA	NA	NA	NA	NA	NA	NA	NA	NA	NA	NA	NA	NA	NA	NA	NA	NA	NA	NA	NA	NA	NA	NA	NA	NA	NA	NA	NA	NA	NA	NA	NA	NA	NA	NA	NA	NA	NA	NA	NA	NA	NA	NA	NA	NA	NA	NA	NA	NA	dedicator of cytokinesis 3	30972	dd_Smed_v6_6156_0_2
dd_Smed_v6_6156_0_3	NA	NA	NA	NA	NA	NA	NA	NA	NA	NA	NA	NA	NA	NA	NA	NA	NA	NA	NA	NA	NA	NA	NA	NA	NA	NA	NA	NA	NA	NA	NA	NA	NA	NA	NA	NA	NA	NA	NA	NA	NA	NA	NA	NA	NA	NA	NA	NA	NA	NA	NA	NA	dedicator of cytokinesis 1	30973	dd_Smed_v6_6156_0_3
dd_Smed_v6_6156_0_4	NA	NA	NA	NA	NA	NA	NA	NA	NA	NA	NA	NA	NA	NA	NA	NA	NA	NA	NA	NA	NA	NA	NA	NA	NA	NA	NA	NA	NA	NA	NA	NA	NA	NA	NA	NA	NA	NA	NA	NA	NA	NA	NA	NA	NA	NA	NA	NA	NA	NA	NA	NA	dedicator of cytokinesis 1	30974	dd_Smed_v6_6156_0_4
dd_Smed_v6_61581_0_1	-1.06161	NA	0.136093	NA	1.19078	NA	-1.26766	NA	-0.914681	NA	0.207372	NA	0.511072	NA	-1.19151	NA	-0.857552	NA	0.00517787	NA	0.705207	NA	-1.09445	NA	-1.02867	NA	-0.715274	NA	0.00661257	NA	0.760524	NA	-0.893925	NA	-0.622328	NA	-0.0712705	NA	-1.28267	NA	-0.237766	NA	-0.891775	NA	-0.934121	NA	-0.0988767	NA	-0.939954	NA	-0.0478069	NA	#N/A	30976	dd_Smed_v6_61581_0_1
dd_Smed_v6_61588_0_1	-1.54753	NA	-1.31161	NA	-0.841415	NA	0.0996973	NA	-1.4006	NA	-2.20213	NA	-0.766683	NA	0.545193	NA	-0.50134	NA	-2.40432	NA	0.27768	NA	0.896345	NA	-0.0563628	NA	0.240541	NA	-1.44109	NA	-0.681564	NA	-1.37985	NA	-1.10825	NA	-0.045559	NA	-1.7686	NA	-2.64727	NA	-0.475698	NA	0.0590861	NA	-0.108432	NA	-2.38767	NA	0.400273	NA	AGAP011514-PA	30977	dd_Smed_v6_61588_0_1
dd_Smed_v6_615_0_1	NA	NA	NA	NA	NA	NA	NA	NA	NA	NA	NA	NA	NA	NA	NA	NA	NA	NA	NA	NA	NA	NA	NA	NA	NA	NA	NA	NA	NA	NA	NA	NA	NA	NA	NA	NA	NA	NA	NA	NA	NA	NA	NA	NA	NA	NA	NA	NA	NA	NA	NA	NA	replicase polyprotein	30980	dd_Smed_v6_615_0_1
dd_Smed_v6_61605_0_1	NA	NA	NA	NA	NA	NA	NA	NA	NA	NA	NA	NA	NA	NA	NA	NA	NA	NA	NA	NA	NA	NA	NA	NA	NA	NA	NA	NA	NA	NA	NA	NA	NA	NA	NA	NA	NA	NA	NA	NA	NA	NA	NA	NA	NA	NA	NA	NA	NA	NA	NA	NA	group-specific component (vitamin D binding protein)	30981	dd_Smed_v6_61605_0_1
dd_Smed_v6_6161_0_2	NA	NA	NA	NA	NA	NA	NA	NA	NA	NA	NA	NA	NA	NA	NA	NA	NA	NA	NA	NA	NA	NA	NA	NA	NA	NA	NA	NA	NA	NA	NA	NA	NA	NA	NA	NA	NA	NA	NA	NA	NA	NA	NA	NA	NA	NA	NA	NA	NA	NA	NA	NA	high density lipoprotein binding protein	30984	dd_Smed_v6_6161_0_2
dd_Smed_v6_61623_0_1	0.854511	NA	1.63455	NA	0.619687	NA	1.12049	NA	-0.914873	NA	1.0723	NA	0.554945	NA	-1.19171	NA	0.10405	NA	0.833277	NA	0.724745	NA	-1.09465	NA	-0.0670661	NA	1.76757	NA	-0.955364	NA	-0.139964	NA	0.0676761	NA	1.92332	NA	0.822035	NA	1.18274	NA	-1.19975	NA	-0.891967	NA	-0.934314	NA	0.716783	NA	-0.940147	NA	-1.00978	NA	#N/A	30985	dd_Smed_v6_61623_0_1
dd_Smed_v6_61630_0_1	-0.100308	NA	0.135607	NA	-0.287142	NA	1.6049	NA	0.0466169	NA	3.83117	NA	-0.268941	NA	0.731563	NA	0.103746	NA	2.8422	NA	0.792434	NA	-0.133157	NA	-0.0673683	NA	1.2078	NA	2.35362	NA	-0.140265	NA	1.02915	NA	0.338968	NA	-0.0717557	NA	-0.321376	NA	-0.238251	NA	1.95516	NA	0.0271761	NA	-0.0993618	NA	0.0213433	NA	-0.0482922	NA	kinesin-like protein KIF2A-like	30987	dd_Smed_v6_61630_0_1
dd_Smed_v6_61632_0_1	-3.31926	NA	-0.650131	NA	-3.5061	NA	-3.52532	NA	-2.21054	NA	-1.11742	NA	-1.54527	NA	-2.48737	NA	0.361839	NA	-0.827961	NA	0.293232	NA	-1.48932	NA	-1.43662	NA	-2.01113	NA	-3.21282	NA	-1.50325	NA	-2.18978	NA	-2.87998	NA	-0.429033	NA	-1.1128	NA	-0.612649	NA	-1.31199	NA	-1.30847	NA	-2.35652	NA	-0.740146	NA	-2.30545	NA	#N/A	30988	dd_Smed_v6_61632_0_1
dd_Smed_v6_61634_0_1	0.313418	NA	-1.32543	NA	-0.267282	NA	0.761281	NA	0.0861934	NA	0.687883	NA	0.0926742	NA	0.243273	NA	-2.31908	NA	-2.41814	NA	-0.744425	NA	-0.702866	NA	-1.52841	NA	0.209749	NA	0.336195	NA	-0.135561	NA	-2.35546	NA	0.282134	NA	-1.53279	NA	0.103043	NA	-0.208853	NA	-2.35331	NA	-2.39565	NA	0.569351	NA	-1.43969	NA	-1.50933	NA	#N/A	30989	dd_Smed_v6_61634_0_1
dd_Smed_v6_6163_0_2	NA	NA	NA	NA	NA	NA	NA	NA	NA	NA	NA	NA	NA	NA	NA	NA	NA	NA	NA	NA	NA	NA	NA	NA	NA	NA	NA	NA	NA	NA	NA	NA	NA	NA	NA	NA	NA	NA	NA	NA	NA	NA	NA	NA	NA	NA	NA	NA	NA	NA	NA	NA	decapping mRNA 1A	30991	dd_Smed_v6_6163_0_2
dd_Smed_v6_61646_0_1	2.3431	NA	0.135829	NA	1.56789	NA	0.655647	NA	2.46917	NA	2.11396	NA	0.69307	NA	0.731795	NA	2.60122	NA	0.00491272	NA	0.792666	NA	0.828856	NA	1.84239	NA	1.20804	NA	2.3217	NA	1.71581	NA	0.0675932	NA	1.30099	NA	0.890258	NA	2.10805	NA	0.72376	NA	1.03154	NA	2.44897	NA	1.70417	NA	1.88753	NA	2.39484	NA	#N/A	30994	dd_Smed_v6_61646_0_1
dd_Smed_v6_61647_0_1	-1.06172	NA	0.135982	NA	0.625327	NA	-0.305991	NA	0.907725	NA	1.01802	NA	-1.23036	NA	-1.19163	NA	-0.857668	NA	0.00506653	NA	0.751628	NA	-0.132784	NA	-1.02878	NA	0.963017	NA	0.00650124	NA	-1.10168	NA	0.0677466	NA	-0.622443	NA	-1.03317	NA	-1.28279	NA	-0.237879	NA	0.915844	NA	0.0275504	NA	-1.06078	NA	-0.940071	NA	-0.0479185	NA	#N/A	30995	dd_Smed_v6_61647_0_1
dd_Smed_v6_61657_0_1	-0.100744	NA	0.13516	NA	-0.287569	NA	-0.306789	NA	0.0461738	NA	1.16817	NA	-0.269369	NA	2.26247	NA	0.1033	NA	0.00425131	NA	-0.169778	NA	-0.133591	NA	-0.0678059	NA	0.24557	NA	0.967419	NA	-0.140699	NA	2.50446	NA	0.338511	NA	-0.0721931	NA	-0.321802	NA	-0.23868	NA	0.0690785	NA	0.988467	NA	-0.0997978	NA	0.0209015	NA	1.89773	NA	#N/A	30997	dd_Smed_v6_61657_0_1
dd_Smed_v6_61659_0_1	-0.10082	NA	0.135083	NA	-0.287646	NA	-0.306865	NA	0.0460974	NA	0.206358	NA	-0.269445	NA	1.65699	NA	0.103223	NA	0.00417493	NA	-0.169855	NA	1.69486	NA	0.893851	NA	2.65268	NA	0.00560956	NA	-0.140775	NA	0.0668514	NA	0.338435	NA	0.889464	NA	1.59301	NA	-0.238756	NA	0.0690021	NA	0.0266576	NA	0.861859	NA	0.0208251	NA	-0.0488071	NA	#N/A	30998	dd_Smed_v6_61659_0_1
dd_Smed_v6_61666_0_1	-0.100014	NA	0.135904	NA	2.18566	NA	0.559226	NA	1.97228	NA	-0.754611	NA	1.92024	NA	-0.229925	NA	-0.857752	NA	0.00498751	NA	-0.169053	NA	-1.09466	NA	-1.02887	NA	1.66821	NA	0.00642223	NA	0.734352	NA	0.067668	NA	1.22379	NA	-0.0714617	NA	1.15986	NA	-1.19975	NA	0.0698188	NA	1.4565	NA	2.29526	NA	0.0216387	NA	-0.0479979	NA	#N/A	31000	dd_Smed_v6_61666_0_1
dd_Smed_v6_61671_0_1	-0.100603	NA	0.1353	NA	-0.287428	NA	-0.306648	NA	0.0463145	NA	0.206575	NA	0.692505	NA	-0.230505	NA	1.06517	NA	0.00439201	NA	0.792096	NA	-0.133451	NA	-0.0676652	NA	0.245711	NA	0.00582663	NA	0.821175	NA	0.0670685	NA	2.19137	NA	0.889681	NA	0.640072	NA	-0.238539	NA	0.0692192	NA	0.0268746	NA	0.862076	NA	0.0210421	NA	-0.04859	NA	#N/A	31002	dd_Smed_v6_61671_0_1
dd_Smed_v6_61708_0_1	0.481328	NA	0.125532	NA	1.05586	NA	0.696059	NA	-0.843305	NA	0.187416	NA	-0.323236	NA	-2.08194	NA	-1.74797	NA	-0.88523	NA	-0.150254	NA	-1.98488	NA	-0.104897	NA	-1.60569	NA	-0.883795	NA	-0.178025	NA	-0.822549	NA	0.845743	NA	0.519258	NA	-0.305175	NA	-0.254527	NA	0.0486035	NA	-1.82454	NA	-0.989286	NA	-1.83037	NA	0.508067	NA	#N/A	31009	dd_Smed_v6_61708_0_1
dd_Smed_v6_6170_0_2	NA	NA	NA	NA	NA	NA	NA	NA	NA	NA	NA	NA	NA	NA	NA	NA	NA	NA	NA	NA	NA	NA	NA	NA	NA	NA	NA	NA	NA	NA	NA	NA	NA	NA	NA	NA	NA	NA	NA	NA	NA	NA	NA	NA	NA	NA	NA	NA	NA	NA	NA	NA	opioid growth factor receptor	31011	dd_Smed_v6_6170_0_2
dd_Smed_v6_61730_0_1	0.448985	NA	-1.72828	NA	0.709741	NA	1.49321	NA	1.03606	NA	0.79806	NA	-0.323523	NA	0.754798	NA	0.0761988	NA	1.03077	NA	-0.183811	NA	-1.03525	NA	-0.0708396	NA	-1.61786	NA	-0.895966	NA	-1.04236	NA	-1.79652	NA	-1.52491	NA	-0.0831572	NA	-0.337548	NA	-2.10214	NA	0.0436332	NA	0.588703	NA	-1.96325	NA	-0.88075	NA	-0.950386	NA	retrotransposon-derived protein PEG10-like	31014	dd_Smed_v6_61730_0_1
dd_Smed_v6_61745_0_1	-2.04612	NA	-0.911121	NA	-0.345955	NA	-3.21397	NA	-1.89919	NA	-2.70071	NA	-2.21475	NA	-2.17603	NA	-0.977954	NA	-1.11819	NA	-1.20236	NA	-0.581739	NA	-1.11012	NA	-2.66157	NA	-2.90147	NA	-2.08607	NA	-2.84023	NA	-2.56863	NA	-0.520528	NA	-0.379131	NA	-3.14586	NA	-2.83808	NA	-0.940953	NA	-1.21903	NA	-1.01877	NA	-1.9941	NA	#N/A	31018	dd_Smed_v6_61745_0_1
dd_Smed_v6_61756_0_1	-1.55849	NA	-0.435768	NA	-1.74533	NA	-0.856611	NA	-2.37336	NA	-2.21309	NA	0.156012	NA	-1.6884	NA	0.486759	NA	0.428414	NA	-1.62753	NA	-0.110548	NA	0.34707	NA	-1.21216	NA	-0.596404	NA	-0.129366	NA	-0.503433	NA	-1.11921	NA	-0.635262	NA	-1.77957	NA	-1.69644	NA	-2.35046	NA	-0.503549	NA	-0.654926	NA	-0.537326	NA	-0.0358792	NA	#N/A	31020	dd_Smed_v6_61756_0_1
dd_Smed_v6_6175_0_2	NA	NA	NA	NA	NA	NA	NA	NA	NA	NA	NA	NA	NA	NA	NA	NA	NA	NA	NA	NA	NA	NA	NA	NA	NA	NA	NA	NA	NA	NA	NA	NA	NA	NA	NA	NA	NA	NA	NA	NA	NA	NA	NA	NA	NA	NA	NA	NA	NA	NA	NA	NA	WD repeat-containing protein 44-like	31022	dd_Smed_v6_6175_0_2
dd_Smed_v6_61765_0_1	1.30722	NA	-0.825803	NA	-0.286768	NA	1.52676	NA	1.93551	NA	0.207264	NA	-0.268566	NA	-0.229841	NA	-0.857665	NA	0.00506948	NA	-1.13076	NA	0.745419	NA	-1.02878	NA	-0.715386	NA	-0.955284	NA	-0.139889	NA	-0.894039	NA	-0.62244	NA	-1.03317	NA	-1.28279	NA	0.568941	NA	0.0699003	NA	-0.934235	NA	-1.06077	NA	1.50465	NA	-1.0097	NA	uncharacterized LOC103310644	31023	dd_Smed_v6_61765_0_1
dd_Smed_v6_6176_1_1	NA	NA	NA	NA	NA	NA	NA	NA	NA	NA	NA	NA	NA	NA	NA	NA	NA	NA	NA	NA	NA	NA	NA	NA	NA	NA	NA	NA	NA	NA	NA	NA	NA	NA	NA	NA	NA	NA	NA	NA	NA	NA	NA	NA	NA	NA	NA	NA	NA	NA	NA	NA	rush hour	31025	dd_Smed_v6_6176_1_1
dd_Smed_v6_61775_0_1	-1.06083	NA	-0.824927	NA	-1.24766	NA	-0.305137	NA	-0.913914	NA	-0.753652	NA	-1.22946	NA	-1.19074	NA	-0.856788	NA	-0.955837	NA	-1.12987	NA	-1.09368	NA	-0.066152	NA	-0.714516	NA	-0.954402	NA	1.43746	NA	-0.89316	NA	-0.621574	NA	-0.0705392	NA	-1.28189	NA	-1.19877	NA	0.0707337	NA	0.0283888	NA	0.704972	NA	0.0225562	NA	-0.0470766	NA	#N/A	31026	dd_Smed_v6_61775_0_1
dd_Smed_v6_61786_0_1	-0.100322	NA	0.135592	NA	-0.287156	NA	-0.306377	NA	0.046602	NA	2.01421	NA	-0.268955	NA	1.58498	NA	2.06045	NA	0.00467759	NA	-0.16936	NA	1.70535	NA	-0.067383	NA	1.20779	NA	0.00611228	NA	-0.140279	NA	1.02914	NA	0.338953	NA	0.890008	NA	1.50891	NA	-0.238265	NA	0.0695077	NA	0.0271613	NA	0.862402	NA	0.0213285	NA	-0.0483069	NA	#N/A	31028	dd_Smed_v6_61786_0_1
dd_Smed_v6_61788_0_1	1.21841	NA	1.72653	NA	-0.28404	NA	0.696207	NA	0.649132	NA	0.793995	NA	0.317699	NA	-1.12013	NA	1.11851	NA	-0.0225675	NA	0.417277	NA	1.20013	NA	-0.957284	NA	-0.643887	NA	-0.883787	NA	-0.15686	NA	-0.822541	NA	0.909545	NA	0.919498	NA	0.255846	NA	0.331124	NA	0.0781273	NA	0.0485803	NA	-0.989278	NA	-0.868571	NA	-0.938207	NA	#N/A	31029	dd_Smed_v6_61788_0_1
dd_Smed_v6_61788_0_2	NA	NA	NA	NA	NA	NA	NA	NA	NA	NA	NA	NA	NA	NA	NA	NA	NA	NA	NA	NA	NA	NA	NA	NA	NA	NA	NA	NA	NA	NA	NA	NA	NA	NA	NA	NA	NA	NA	NA	NA	NA	NA	NA	NA	NA	NA	NA	NA	NA	NA	NA	NA	#N/A	31030	dd_Smed_v6_61788_0_2
dd_Smed_v6_61789_0_2	NA	NA	NA	NA	NA	NA	NA	NA	NA	NA	NA	NA	NA	NA	NA	NA	NA	NA	NA	NA	NA	NA	NA	NA	NA	NA	NA	NA	NA	NA	NA	NA	NA	NA	NA	NA	NA	NA	NA	NA	NA	NA	NA	NA	NA	NA	NA	NA	NA	NA	NA	NA	#N/A	31032	dd_Smed_v6_61789_0_2
dd_Smed_v6_61799_0_1	-0.100766	NA	0.135139	NA	-0.287593	NA	-0.306813	NA	0.0461525	NA	0.206415	NA	-0.269393	NA	-0.23067	NA	0.103279	NA	0.965971	NA	-0.169802	NA	-0.133614	NA	0.893914	NA	0.245551	NA	0.967406	NA	-0.140722	NA	0.0669067	NA	0.338492	NA	2.36335	NA	-0.321826	NA	-0.238704	NA	0.0690574	NA	0.988454	NA	-0.0998204	NA	0.982622	NA	-0.0487528	NA	#N/A	31034	dd_Smed_v6_61799_0_1
dd_Smed_v6_61799_0_2	NA	NA	NA	NA	NA	NA	NA	NA	NA	NA	NA	NA	NA	NA	NA	NA	NA	NA	NA	NA	NA	NA	NA	NA	NA	NA	NA	NA	NA	NA	NA	NA	NA	NA	NA	NA	NA	NA	NA	NA	NA	NA	NA	NA	NA	NA	NA	NA	NA	NA	NA	NA	#N/A	31035	dd_Smed_v6_61799_0_2
dd_Smed_v6_6179_0_2	NA	NA	NA	NA	NA	NA	NA	NA	NA	NA	NA	NA	NA	NA	NA	NA	NA	NA	NA	NA	NA	NA	NA	NA	NA	NA	NA	NA	NA	NA	NA	NA	NA	NA	NA	NA	NA	NA	NA	NA	NA	NA	NA	NA	NA	NA	NA	NA	NA	NA	NA	NA	cyclin-dependent kinase 4	31037	dd_Smed_v6_6179_0_2
dd_Smed_v6_6179_0_3	NA	NA	NA	NA	NA	NA	NA	NA	NA	NA	NA	NA	NA	NA	NA	NA	NA	NA	NA	NA	NA	NA	NA	NA	NA	NA	NA	NA	NA	NA	NA	NA	NA	NA	NA	NA	NA	NA	NA	NA	NA	NA	NA	NA	NA	NA	NA	NA	NA	NA	NA	NA	#N/A	31038	dd_Smed_v6_6179_0_3
dd_Smed_v6_6179_0_4	NA	NA	NA	NA	NA	NA	NA	NA	NA	NA	NA	NA	NA	NA	NA	NA	NA	NA	NA	NA	NA	NA	NA	NA	NA	NA	NA	NA	NA	NA	NA	NA	NA	NA	NA	NA	NA	NA	NA	NA	NA	NA	NA	NA	NA	NA	NA	NA	NA	NA	NA	NA	cyclin-dependent kinase 4	31039	dd_Smed_v6_6179_0_4
dd_Smed_v6_6179_0_5	NA	NA	NA	NA	NA	NA	NA	NA	NA	NA	NA	NA	NA	NA	NA	NA	NA	NA	NA	NA	NA	NA	NA	NA	NA	NA	NA	NA	NA	NA	NA	NA	NA	NA	NA	NA	NA	NA	NA	NA	NA	NA	NA	NA	NA	NA	NA	NA	NA	NA	NA	NA	cyclin-dependent kinase 4	31040	dd_Smed_v6_6179_0_5
dd_Smed_v6_6179_0_6	NA	NA	NA	NA	NA	NA	NA	NA	NA	NA	NA	NA	NA	NA	NA	NA	NA	NA	NA	NA	NA	NA	NA	NA	NA	NA	NA	NA	NA	NA	NA	NA	NA	NA	NA	NA	NA	NA	NA	NA	NA	NA	NA	NA	NA	NA	NA	NA	NA	NA	NA	NA	cyclin-dependent kinase 4	31041	dd_Smed_v6_6179_0_6
dd_Smed_v6_6179_0_7	NA	NA	NA	NA	NA	NA	NA	NA	NA	NA	NA	NA	NA	NA	NA	NA	NA	NA	NA	NA	NA	NA	NA	NA	NA	NA	NA	NA	NA	NA	NA	NA	NA	NA	NA	NA	NA	NA	NA	NA	NA	NA	NA	NA	NA	NA	NA	NA	NA	NA	NA	NA	#N/A	31042	dd_Smed_v6_6179_0_7
dd_Smed_v6_6179_0_8	NA	NA	NA	NA	NA	NA	NA	NA	NA	NA	NA	NA	NA	NA	NA	NA	NA	NA	NA	NA	NA	NA	NA	NA	NA	NA	NA	NA	NA	NA	NA	NA	NA	NA	NA	NA	NA	NA	NA	NA	NA	NA	NA	NA	NA	NA	NA	NA	NA	NA	NA	NA	cyclin-dependent kinase 4	31043	dd_Smed_v6_6179_0_8
dd_Smed_v6_61800_0_1	1.72286	NA	1.96927	NA	0.67484	NA	0.655619	NA	2.54949	NA	1.16887	NA	1.49921	NA	-0.230026	NA	1.81372	NA	0.00488613	NA	-0.169154	NA	0.828828	NA	0.894617	NA	2.69752	NA	0.00632084	NA	1.71511	NA	1.02936	NA	0.339167	NA	-0.071563	NA	-0.321187	NA	0.723733	NA	0.0697173	NA	1.83809	NA	-0.0991694	NA	1.89279	NA	-0.0480992	NA	#N/A	31045	dd_Smed_v6_61800_0_1
dd_Smed_v6_61803_0_1	0.774254	NA	1.03055	NA	0.616699	NA	-1.26786	NA	1.50798	NA	0.207189	NA	0.730969	NA	0.675028	NA	1.03946	NA	-0.956802	NA	-0.169048	NA	2.08652	NA	-0.0670688	NA	1.0832	NA	-0.955367	NA	1.341	NA	0.973792	NA	-0.62252	NA	-1.03325	NA	1.57281	NA	-0.237954	NA	-0.89197	NA	1.48856	NA	-1.06086	NA	-0.94015	NA	-0.0479924	NA	#N/A	31046	dd_Smed_v6_61803_0_1
dd_Smed_v6_61803_0_2	NA	NA	NA	NA	NA	NA	NA	NA	NA	NA	NA	NA	NA	NA	NA	NA	NA	NA	NA	NA	NA	NA	NA	NA	NA	NA	NA	NA	NA	NA	NA	NA	NA	NA	NA	NA	NA	NA	NA	NA	NA	NA	NA	NA	NA	NA	NA	NA	NA	NA	NA	NA	#N/A	31047	dd_Smed_v6_61803_0_2
dd_Smed_v6_61808_0_2	NA	NA	NA	NA	NA	NA	NA	NA	NA	NA	NA	NA	NA	NA	NA	NA	NA	NA	NA	NA	NA	NA	NA	NA	NA	NA	NA	NA	NA	NA	NA	NA	NA	NA	NA	NA	NA	NA	NA	NA	NA	NA	NA	NA	NA	NA	NA	NA	NA	NA	NA	NA	#N/A	31049	dd_Smed_v6_61808_0_2
dd_Smed_v6_6181_0_2	NA	NA	NA	NA	NA	NA	NA	NA	NA	NA	NA	NA	NA	NA	NA	NA	NA	NA	NA	NA	NA	NA	NA	NA	NA	NA	NA	NA	NA	NA	NA	NA	NA	NA	NA	NA	NA	NA	NA	NA	NA	NA	NA	NA	NA	NA	NA	NA	NA	NA	NA	NA	RAB4A, member RAS oncogene family	31055	dd_Smed_v6_6181_0_2
dd_Smed_v6_61828_0_1	-0.845415	NA	-1.57128	NA	-1.99403	NA	-2.01325	NA	-1.66027	NA	-1.5	NA	-1.97583	NA	-0.0506651	NA	-0.641362	NA	-1.70219	NA	-1.87623	NA	-1.84004	NA	-1.77425	NA	0.878934	NA	-1.70076	NA	-1.84715	NA	0.241357	NA	-1.36792	NA	0.0648968	NA	-1.06648	NA	-0.983358	NA	0.301902	NA	-1.67971	NA	-1.80625	NA	-1.68554	NA	-0.7934	NA	#N/A	31056	dd_Smed_v6_61828_0_1
dd_Smed_v6_61833_0_1	-0.0356375	NA	0.782394	NA	-1.08938	NA	-1.1086	NA	-1.71741	NA	-0.595346	NA	-1.07118	NA	1.426	NA	-0.698487	NA	-0.797542	NA	0.509543	NA	-0.935393	NA	-1.8314	NA	-1.518	NA	-0.796107	NA	0.988501	NA	-1.69666	NA	0.459675	NA	-1.83578	NA	-0.214764	NA	0.441865	NA	-1.6945	NA	-0.775058	NA	-0.901597	NA	-1.74268	NA	-0.00901714	NA	#N/A	31058	dd_Smed_v6_61833_0_1
dd_Smed_v6_6184_0_2	NA	NA	NA	NA	NA	NA	NA	NA	NA	NA	NA	NA	NA	NA	NA	NA	NA	NA	NA	NA	NA	NA	NA	NA	NA	NA	NA	NA	NA	NA	NA	NA	NA	NA	NA	NA	NA	NA	NA	NA	NA	NA	NA	NA	NA	NA	NA	NA	NA	NA	NA	NA	#N/A	31063	dd_Smed_v6_6184_0_2
dd_Smed_v6_6184_0_3	NA	NA	NA	NA	NA	NA	NA	NA	NA	NA	NA	NA	NA	NA	NA	NA	NA	NA	NA	NA	NA	NA	NA	NA	NA	NA	NA	NA	NA	NA	NA	NA	NA	NA	NA	NA	NA	NA	NA	NA	NA	NA	NA	NA	NA	NA	NA	NA	NA	NA	NA	NA	#N/A	31064	dd_Smed_v6_6184_0_3
dd_Smed_v6_61850_0_1	-0.635669	NA	-0.451261	NA	-0.275651	NA	-2.7497	NA	-1.43492	NA	-1.27465	NA	-1.75048	NA	-0.844378	NA	1.14578	NA	-0.549451	NA	-0.751038	NA	-1.61469	NA	-2.5107	NA	-0.366996	NA	-1.47541	NA	-2.5836	NA	0.0636621	NA	-1.14256	NA	-2.51509	NA	-1.80292	NA	0.235223	NA	-1.41201	NA	0.493514	NA	-1.5809	NA	-1.46019	NA	-0.656312	NA	uncharacterized protein LOC100159110	31065	dd_Smed_v6_61850_0_1
dd_Smed_v6_6185_0_2	NA	NA	NA	NA	NA	NA	NA	NA	NA	NA	NA	NA	NA	NA	NA	NA	NA	NA	NA	NA	NA	NA	NA	NA	NA	NA	NA	NA	NA	NA	NA	NA	NA	NA	NA	NA	NA	NA	NA	NA	NA	NA	NA	NA	NA	NA	NA	NA	NA	NA	NA	NA	DIP2 disco-interacting protein 2 homolog A (Drosophila)	31068	dd_Smed_v6_6185_0_2
dd_Smed_v6_6185_0_3	NA	NA	NA	NA	NA	NA	NA	NA	NA	NA	NA	NA	NA	NA	NA	NA	NA	NA	NA	NA	NA	NA	NA	NA	NA	NA	NA	NA	NA	NA	NA	NA	NA	NA	NA	NA	NA	NA	NA	NA	NA	NA	NA	NA	NA	NA	NA	NA	NA	NA	NA	NA	AGAP011333-PA	31069	dd_Smed_v6_6185_0_3
dd_Smed_v6_61861_0_1	-0.100448	NA	1.09723	NA	-0.287281	NA	-0.306501	NA	1.00824	NA	0.206741	NA	-0.269079	NA	1.58398	NA	2.06205	NA	0.00455051	NA	-0.169486	NA	0.828472	NA	-0.0675094	NA	1.20765	NA	0.967754	NA	-0.140405	NA	0.0672293	NA	0.338823	NA	0.889872	NA	-0.321514	NA	-0.23839	NA	0.06938	NA	0.027034	NA	1.64549	NA	0.0212013	NA	0.913335	NA	Aldolase	31070	dd_Smed_v6_61861_0_1
dd_Smed_v6_6187_0_2	NA	NA	NA	NA	NA	NA	NA	NA	NA	NA	NA	NA	NA	NA	NA	NA	NA	NA	NA	NA	NA	NA	NA	NA	NA	NA	NA	NA	NA	NA	NA	NA	NA	NA	NA	NA	NA	NA	NA	NA	NA	NA	NA	NA	NA	NA	NA	NA	NA	NA	NA	NA	rabenosyn-5-like	31072	dd_Smed_v6_6187_0_2
dd_Smed_v6_61884_0_1	0.861689	NA	1.99239	NA	-0.286941	NA	1.47528	NA	1.00862	NA	1.16889	NA	0.693053	NA	0.731778	NA	3.16204	NA	0.00489714	NA	-0.169143	NA	1.7353	NA	0.894628	NA	0.246231	NA	0.968125	NA	0.821731	NA	0.0675775	NA	0.339178	NA	0.890241	NA	0.640617	NA	1.63837	NA	3.24006	NA	1.94036	NA	-0.0991585	NA	1.89089	NA	-0.0480882	NA	#N/A	31073	dd_Smed_v6_61884_0_1
dd_Smed_v6_61887_0_1	-1.58301	NA	-0.408411	NA	-1.76985	NA	-0.807014	NA	-1.43608	NA	-2.2376	NA	-2.71344	NA	0.748358	NA	-0.412535	NA	-2.4398	NA	0.591697	NA	-1.61586	NA	0.289144	NA	-1.23667	NA	-1.47657	NA	-2.58476	NA	-1.41533	NA	-2.10552	NA	-2.51625	NA	-0.305565	NA	0.432977	NA	0.460555	NA	-1.45552	NA	-2.54386	NA	-0.58661	NA	-0.0930467	NA	zinc finger MYM-type protein 1-like	31074	dd_Smed_v6_61887_0_1
dd_Smed_v6_6188_0_10	NA	NA	NA	NA	NA	NA	NA	NA	NA	NA	NA	NA	NA	NA	NA	NA	NA	NA	NA	NA	NA	NA	NA	NA	NA	NA	NA	NA	NA	NA	NA	NA	NA	NA	NA	NA	NA	NA	NA	NA	NA	NA	NA	NA	NA	NA	NA	NA	NA	NA	NA	NA	protein diaphanous-like	31076	dd_Smed_v6_6188_0_10
dd_Smed_v6_6188_0_11	NA	NA	NA	NA	NA	NA	NA	NA	NA	NA	NA	NA	NA	NA	NA	NA	NA	NA	NA	NA	NA	NA	NA	NA	NA	NA	NA	NA	NA	NA	NA	NA	NA	NA	NA	NA	NA	NA	NA	NA	NA	NA	NA	NA	NA	NA	NA	NA	NA	NA	NA	NA	protein diaphanous-like	31077	dd_Smed_v6_6188_0_11
dd_Smed_v6_6188_0_12	NA	NA	NA	NA	NA	NA	NA	NA	NA	NA	NA	NA	NA	NA	NA	NA	NA	NA	NA	NA	NA	NA	NA	NA	NA	NA	NA	NA	NA	NA	NA	NA	NA	NA	NA	NA	NA	NA	NA	NA	NA	NA	NA	NA	NA	NA	NA	NA	NA	NA	NA	NA	protein diaphanous-like	31078	dd_Smed_v6_6188_0_12
dd_Smed_v6_6188_0_13	NA	NA	NA	NA	NA	NA	NA	NA	NA	NA	NA	NA	NA	NA	NA	NA	NA	NA	NA	NA	NA	NA	NA	NA	NA	NA	NA	NA	NA	NA	NA	NA	NA	NA	NA	NA	NA	NA	NA	NA	NA	NA	NA	NA	NA	NA	NA	NA	NA	NA	NA	NA	protein diaphanous-like	31079	dd_Smed_v6_6188_0_13
dd_Smed_v6_6188_0_14	NA	NA	NA	NA	NA	NA	NA	NA	NA	NA	NA	NA	NA	NA	NA	NA	NA	NA	NA	NA	NA	NA	NA	NA	NA	NA	NA	NA	NA	NA	NA	NA	NA	NA	NA	NA	NA	NA	NA	NA	NA	NA	NA	NA	NA	NA	NA	NA	NA	NA	NA	NA	protein diaphanous-like	31080	dd_Smed_v6_6188_0_14
dd_Smed_v6_6188_0_15	NA	NA	NA	NA	NA	NA	NA	NA	NA	NA	NA	NA	NA	NA	NA	NA	NA	NA	NA	NA	NA	NA	NA	NA	NA	NA	NA	NA	NA	NA	NA	NA	NA	NA	NA	NA	NA	NA	NA	NA	NA	NA	NA	NA	NA	NA	NA	NA	NA	NA	NA	NA	protein diaphanous-like	31081	dd_Smed_v6_6188_0_15
dd_Smed_v6_6188_0_16	NA	NA	NA	NA	NA	NA	NA	NA	NA	NA	NA	NA	NA	NA	NA	NA	NA	NA	NA	NA	NA	NA	NA	NA	NA	NA	NA	NA	NA	NA	NA	NA	NA	NA	NA	NA	NA	NA	NA	NA	NA	NA	NA	NA	NA	NA	NA	NA	NA	NA	NA	NA	protein diaphanous-like	31082	dd_Smed_v6_6188_0_16
dd_Smed_v6_6188_0_17	NA	NA	NA	NA	NA	NA	NA	NA	NA	NA	NA	NA	NA	NA	NA	NA	NA	NA	NA	NA	NA	NA	NA	NA	NA	NA	NA	NA	NA	NA	NA	NA	NA	NA	NA	NA	NA	NA	NA	NA	NA	NA	NA	NA	NA	NA	NA	NA	NA	NA	NA	NA	diaphanous	31083	dd_Smed_v6_6188_0_17
dd_Smed_v6_6188_0_18	NA	NA	NA	NA	NA	NA	NA	NA	NA	NA	NA	NA	NA	NA	NA	NA	NA	NA	NA	NA	NA	NA	NA	NA	NA	NA	NA	NA	NA	NA	NA	NA	NA	NA	NA	NA	NA	NA	NA	NA	NA	NA	NA	NA	NA	NA	NA	NA	NA	NA	NA	NA	diaphanous	31084	dd_Smed_v6_6188_0_18
dd_Smed_v6_6188_0_19	NA	NA	NA	NA	NA	NA	NA	NA	NA	NA	NA	NA	NA	NA	NA	NA	NA	NA	NA	NA	NA	NA	NA	NA	NA	NA	NA	NA	NA	NA	NA	NA	NA	NA	NA	NA	NA	NA	NA	NA	NA	NA	NA	NA	NA	NA	NA	NA	NA	NA	NA	NA	diaphanous	31085	dd_Smed_v6_6188_0_19
dd_Smed_v6_6188_0_2	NA	NA	NA	NA	NA	NA	NA	NA	NA	NA	NA	NA	NA	NA	NA	NA	NA	NA	NA	NA	NA	NA	NA	NA	NA	NA	NA	NA	NA	NA	NA	NA	NA	NA	NA	NA	NA	NA	NA	NA	NA	NA	NA	NA	NA	NA	NA	NA	NA	NA	NA	NA	protein diaphanous-like	31086	dd_Smed_v6_6188_0_2
dd_Smed_v6_6188_0_20	NA	NA	NA	NA	NA	NA	NA	NA	NA	NA	NA	NA	NA	NA	NA	NA	NA	NA	NA	NA	NA	NA	NA	NA	NA	NA	NA	NA	NA	NA	NA	NA	NA	NA	NA	NA	NA	NA	NA	NA	NA	NA	NA	NA	NA	NA	NA	NA	NA	NA	NA	NA	diaphanous	31087	dd_Smed_v6_6188_0_20
dd_Smed_v6_6188_0_21	NA	NA	NA	NA	NA	NA	NA	NA	NA	NA	NA	NA	NA	NA	NA	NA	NA	NA	NA	NA	NA	NA	NA	NA	NA	NA	NA	NA	NA	NA	NA	NA	NA	NA	NA	NA	NA	NA	NA	NA	NA	NA	NA	NA	NA	NA	NA	NA	NA	NA	NA	NA	diaphanous	31088	dd_Smed_v6_6188_0_21
dd_Smed_v6_6188_0_22	NA	NA	NA	NA	NA	NA	NA	NA	NA	NA	NA	NA	NA	NA	NA	NA	NA	NA	NA	NA	NA	NA	NA	NA	NA	NA	NA	NA	NA	NA	NA	NA	NA	NA	NA	NA	NA	NA	NA	NA	NA	NA	NA	NA	NA	NA	NA	NA	NA	NA	NA	NA	diaphanous	31089	dd_Smed_v6_6188_0_22
dd_Smed_v6_6188_0_23	NA	NA	NA	NA	NA	NA	NA	NA	NA	NA	NA	NA	NA	NA	NA	NA	NA	NA	NA	NA	NA	NA	NA	NA	NA	NA	NA	NA	NA	NA	NA	NA	NA	NA	NA	NA	NA	NA	NA	NA	NA	NA	NA	NA	NA	NA	NA	NA	NA	NA	NA	NA	diaphanous	31090	dd_Smed_v6_6188_0_23
dd_Smed_v6_6188_0_24	NA	NA	NA	NA	NA	NA	NA	NA	NA	NA	NA	NA	NA	NA	NA	NA	NA	NA	NA	NA	NA	NA	NA	NA	NA	NA	NA	NA	NA	NA	NA	NA	NA	NA	NA	NA	NA	NA	NA	NA	NA	NA	NA	NA	NA	NA	NA	NA	NA	NA	NA	NA	diaphanous	31091	dd_Smed_v6_6188_0_24
dd_Smed_v6_6188_0_25	NA	NA	NA	NA	NA	NA	NA	NA	NA	NA	NA	NA	NA	NA	NA	NA	NA	NA	NA	NA	NA	NA	NA	NA	NA	NA	NA	NA	NA	NA	NA	NA	NA	NA	NA	NA	NA	NA	NA	NA	NA	NA	NA	NA	NA	NA	NA	NA	NA	NA	NA	NA	diaphanous	31092	dd_Smed_v6_6188_0_25
dd_Smed_v6_6188_0_26	NA	NA	NA	NA	NA	NA	NA	NA	NA	NA	NA	NA	NA	NA	NA	NA	NA	NA	NA	NA	NA	NA	NA	NA	NA	NA	NA	NA	NA	NA	NA	NA	NA	NA	NA	NA	NA	NA	NA	NA	NA	NA	NA	NA	NA	NA	NA	NA	NA	NA	NA	NA	diaphanous	31093	dd_Smed_v6_6188_0_26
dd_Smed_v6_6188_0_27	NA	NA	NA	NA	NA	NA	NA	NA	NA	NA	NA	NA	NA	NA	NA	NA	NA	NA	NA	NA	NA	NA	NA	NA	NA	NA	NA	NA	NA	NA	NA	NA	NA	NA	NA	NA	NA	NA	NA	NA	NA	NA	NA	NA	NA	NA	NA	NA	NA	NA	NA	NA	diaphanous	31094	dd_Smed_v6_6188_0_27
dd_Smed_v6_6188_0_28	NA	NA	NA	NA	NA	NA	NA	NA	NA	NA	NA	NA	NA	NA	NA	NA	NA	NA	NA	NA	NA	NA	NA	NA	NA	NA	NA	NA	NA	NA	NA	NA	NA	NA	NA	NA	NA	NA	NA	NA	NA	NA	NA	NA	NA	NA	NA	NA	NA	NA	NA	NA	diaphanous	31095	dd_Smed_v6_6188_0_28
dd_Smed_v6_6188_0_29	NA	NA	NA	NA	NA	NA	NA	NA	NA	NA	NA	NA	NA	NA	NA	NA	NA	NA	NA	NA	NA	NA	NA	NA	NA	NA	NA	NA	NA	NA	NA	NA	NA	NA	NA	NA	NA	NA	NA	NA	NA	NA	NA	NA	NA	NA	NA	NA	NA	NA	NA	NA	diaphanous	31096	dd_Smed_v6_6188_0_29
dd_Smed_v6_6188_0_3	NA	NA	NA	NA	NA	NA	NA	NA	NA	NA	NA	NA	NA	NA	NA	NA	NA	NA	NA	NA	NA	NA	NA	NA	NA	NA	NA	NA	NA	NA	NA	NA	NA	NA	NA	NA	NA	NA	NA	NA	NA	NA	NA	NA	NA	NA	NA	NA	NA	NA	NA	NA	protein diaphanous-like	31097	dd_Smed_v6_6188_0_3
dd_Smed_v6_6188_0_30	NA	NA	NA	NA	NA	NA	NA	NA	NA	NA	NA	NA	NA	NA	NA	NA	NA	NA	NA	NA	NA	NA	NA	NA	NA	NA	NA	NA	NA	NA	NA	NA	NA	NA	NA	NA	NA	NA	NA	NA	NA	NA	NA	NA	NA	NA	NA	NA	NA	NA	NA	NA	diaphanous	31098	dd_Smed_v6_6188_0_30
dd_Smed_v6_6188_0_31	NA	NA	NA	NA	NA	NA	NA	NA	NA	NA	NA	NA	NA	NA	NA	NA	NA	NA	NA	NA	NA	NA	NA	NA	NA	NA	NA	NA	NA	NA	NA	NA	NA	NA	NA	NA	NA	NA	NA	NA	NA	NA	NA	NA	NA	NA	NA	NA	NA	NA	NA	NA	diaphanous	31099	dd_Smed_v6_6188_0_31
dd_Smed_v6_6188_0_32	NA	NA	NA	NA	NA	NA	NA	NA	NA	NA	NA	NA	NA	NA	NA	NA	NA	NA	NA	NA	NA	NA	NA	NA	NA	NA	NA	NA	NA	NA	NA	NA	NA	NA	NA	NA	NA	NA	NA	NA	NA	NA	NA	NA	NA	NA	NA	NA	NA	NA	NA	NA	diaphanous	31100	dd_Smed_v6_6188_0_32
dd_Smed_v6_6188_0_33	NA	NA	NA	NA	NA	NA	NA	NA	NA	NA	NA	NA	NA	NA	NA	NA	NA	NA	NA	NA	NA	NA	NA	NA	NA	NA	NA	NA	NA	NA	NA	NA	NA	NA	NA	NA	NA	NA	NA	NA	NA	NA	NA	NA	NA	NA	NA	NA	NA	NA	NA	NA	diaphanous	31101	dd_Smed_v6_6188_0_33
dd_Smed_v6_6188_0_34	NA	NA	NA	NA	NA	NA	NA	NA	NA	NA	NA	NA	NA	NA	NA	NA	NA	NA	NA	NA	NA	NA	NA	NA	NA	NA	NA	NA	NA	NA	NA	NA	NA	NA	NA	NA	NA	NA	NA	NA	NA	NA	NA	NA	NA	NA	NA	NA	NA	NA	NA	NA	diaphanous	31102	dd_Smed_v6_6188_0_34
dd_Smed_v6_6188_0_35	NA	NA	NA	NA	NA	NA	NA	NA	NA	NA	NA	NA	NA	NA	NA	NA	NA	NA	NA	NA	NA	NA	NA	NA	NA	NA	NA	NA	NA	NA	NA	NA	NA	NA	NA	NA	NA	NA	NA	NA	NA	NA	NA	NA	NA	NA	NA	NA	NA	NA	NA	NA	diaphanous	31103	dd_Smed_v6_6188_0_35
dd_Smed_v6_6188_0_36	NA	NA	NA	NA	NA	NA	NA	NA	NA	NA	NA	NA	NA	NA	NA	NA	NA	NA	NA	NA	NA	NA	NA	NA	NA	NA	NA	NA	NA	NA	NA	NA	NA	NA	NA	NA	NA	NA	NA	NA	NA	NA	NA	NA	NA	NA	NA	NA	NA	NA	NA	NA	diaphanous	31104	dd_Smed_v6_6188_0_36
dd_Smed_v6_6188_0_37	NA	NA	NA	NA	NA	NA	NA	NA	NA	NA	NA	NA	NA	NA	NA	NA	NA	NA	NA	NA	NA	NA	NA	NA	NA	NA	NA	NA	NA	NA	NA	NA	NA	NA	NA	NA	NA	NA	NA	NA	NA	NA	NA	NA	NA	NA	NA	NA	NA	NA	NA	NA	diaphanous	31105	dd_Smed_v6_6188_0_37
dd_Smed_v6_6188_0_38	NA	NA	NA	NA	NA	NA	NA	NA	NA	NA	NA	NA	NA	NA	NA	NA	NA	NA	NA	NA	NA	NA	NA	NA	NA	NA	NA	NA	NA	NA	NA	NA	NA	NA	NA	NA	NA	NA	NA	NA	NA	NA	NA	NA	NA	NA	NA	NA	NA	NA	NA	NA	diaphanous	31106	dd_Smed_v6_6188_0_38
dd_Smed_v6_6188_0_39	NA	NA	NA	NA	NA	NA	NA	NA	NA	NA	NA	NA	NA	NA	NA	NA	NA	NA	NA	NA	NA	NA	NA	NA	NA	NA	NA	NA	NA	NA	NA	NA	NA	NA	NA	NA	NA	NA	NA	NA	NA	NA	NA	NA	NA	NA	NA	NA	NA	NA	NA	NA	diaphanous	31107	dd_Smed_v6_6188_0_39
dd_Smed_v6_6188_0_4	NA	NA	NA	NA	NA	NA	NA	NA	NA	NA	NA	NA	NA	NA	NA	NA	NA	NA	NA	NA	NA	NA	NA	NA	NA	NA	NA	NA	NA	NA	NA	NA	NA	NA	NA	NA	NA	NA	NA	NA	NA	NA	NA	NA	NA	NA	NA	NA	NA	NA	NA	NA	protein diaphanous-like	31108	dd_Smed_v6_6188_0_4
dd_Smed_v6_6188_0_40	NA	NA	NA	NA	NA	NA	NA	NA	NA	NA	NA	NA	NA	NA	NA	NA	NA	NA	NA	NA	NA	NA	NA	NA	NA	NA	NA	NA	NA	NA	NA	NA	NA	NA	NA	NA	NA	NA	NA	NA	NA	NA	NA	NA	NA	NA	NA	NA	NA	NA	NA	NA	diaphanous	31109	dd_Smed_v6_6188_0_40
dd_Smed_v6_6188_0_41	NA	NA	NA	NA	NA	NA	NA	NA	NA	NA	NA	NA	NA	NA	NA	NA	NA	NA	NA	NA	NA	NA	NA	NA	NA	NA	NA	NA	NA	NA	NA	NA	NA	NA	NA	NA	NA	NA	NA	NA	NA	NA	NA	NA	NA	NA	NA	NA	NA	NA	NA	NA	diaphanous	31110	dd_Smed_v6_6188_0_41
dd_Smed_v6_6188_0_42	NA	NA	NA	NA	NA	NA	NA	NA	NA	NA	NA	NA	NA	NA	NA	NA	NA	NA	NA	NA	NA	NA	NA	NA	NA	NA	NA	NA	NA	NA	NA	NA	NA	NA	NA	NA	NA	NA	NA	NA	NA	NA	NA	NA	NA	NA	NA	NA	NA	NA	NA	NA	diaphanous	31111	dd_Smed_v6_6188_0_42
dd_Smed_v6_6188_0_43	NA	NA	NA	NA	NA	NA	NA	NA	NA	NA	NA	NA	NA	NA	NA	NA	NA	NA	NA	NA	NA	NA	NA	NA	NA	NA	NA	NA	NA	NA	NA	NA	NA	NA	NA	NA	NA	NA	NA	NA	NA	NA	NA	NA	NA	NA	NA	NA	NA	NA	NA	NA	diaphanous	31112	dd_Smed_v6_6188_0_43
dd_Smed_v6_6188_0_44	NA	NA	NA	NA	NA	NA	NA	NA	NA	NA	NA	NA	NA	NA	NA	NA	NA	NA	NA	NA	NA	NA	NA	NA	NA	NA	NA	NA	NA	NA	NA	NA	NA	NA	NA	NA	NA	NA	NA	NA	NA	NA	NA	NA	NA	NA	NA	NA	NA	NA	NA	NA	diaphanous	31113	dd_Smed_v6_6188_0_44
dd_Smed_v6_6188_0_45	NA	NA	NA	NA	NA	NA	NA	NA	NA	NA	NA	NA	NA	NA	NA	NA	NA	NA	NA	NA	NA	NA	NA	NA	NA	NA	NA	NA	NA	NA	NA	NA	NA	NA	NA	NA	NA	NA	NA	NA	NA	NA	NA	NA	NA	NA	NA	NA	NA	NA	NA	NA	diaphanous	31114	dd_Smed_v6_6188_0_45
dd_Smed_v6_6188_0_46	NA	NA	NA	NA	NA	NA	NA	NA	NA	NA	NA	NA	NA	NA	NA	NA	NA	NA	NA	NA	NA	NA	NA	NA	NA	NA	NA	NA	NA	NA	NA	NA	NA	NA	NA	NA	NA	NA	NA	NA	NA	NA	NA	NA	NA	NA	NA	NA	NA	NA	NA	NA	diaphanous	31115	dd_Smed_v6_6188_0_46
dd_Smed_v6_6188_0_47	NA	NA	NA	NA	NA	NA	NA	NA	NA	NA	NA	NA	NA	NA	NA	NA	NA	NA	NA	NA	NA	NA	NA	NA	NA	NA	NA	NA	NA	NA	NA	NA	NA	NA	NA	NA	NA	NA	NA	NA	NA	NA	NA	NA	NA	NA	NA	NA	NA	NA	NA	NA	diaphanous	31116	dd_Smed_v6_6188_0_47
dd_Smed_v6_6188_0_48	NA	NA	NA	NA	NA	NA	NA	NA	NA	NA	NA	NA	NA	NA	NA	NA	NA	NA	NA	NA	NA	NA	NA	NA	NA	NA	NA	NA	NA	NA	NA	NA	NA	NA	NA	NA	NA	NA	NA	NA	NA	NA	NA	NA	NA	NA	NA	NA	NA	NA	NA	NA	diaphanous	31117	dd_Smed_v6_6188_0_48
dd_Smed_v6_6188_0_49	NA	NA	NA	NA	NA	NA	NA	NA	NA	NA	NA	NA	NA	NA	NA	NA	NA	NA	NA	NA	NA	NA	NA	NA	NA	NA	NA	NA	NA	NA	NA	NA	NA	NA	NA	NA	NA	NA	NA	NA	NA	NA	NA	NA	NA	NA	NA	NA	NA	NA	NA	NA	diaphanous	31118	dd_Smed_v6_6188_0_49
dd_Smed_v6_6188_0_5	NA	NA	NA	NA	NA	NA	NA	NA	NA	NA	NA	NA	NA	NA	NA	NA	NA	NA	NA	NA	NA	NA	NA	NA	NA	NA	NA	NA	NA	NA	NA	NA	NA	NA	NA	NA	NA	NA	NA	NA	NA	NA	NA	NA	NA	NA	NA	NA	NA	NA	NA	NA	protein diaphanous-like	31119	dd_Smed_v6_6188_0_5
dd_Smed_v6_6188_0_50	NA	NA	NA	NA	NA	NA	NA	NA	NA	NA	NA	NA	NA	NA	NA	NA	NA	NA	NA	NA	NA	NA	NA	NA	NA	NA	NA	NA	NA	NA	NA	NA	NA	NA	NA	NA	NA	NA	NA	NA	NA	NA	NA	NA	NA	NA	NA	NA	NA	NA	NA	NA	diaphanous	31120	dd_Smed_v6_6188_0_50
dd_Smed_v6_6188_0_51	NA	NA	NA	NA	NA	NA	NA	NA	NA	NA	NA	NA	NA	NA	NA	NA	NA	NA	NA	NA	NA	NA	NA	NA	NA	NA	NA	NA	NA	NA	NA	NA	NA	NA	NA	NA	NA	NA	NA	NA	NA	NA	NA	NA	NA	NA	NA	NA	NA	NA	NA	NA	diaphanous	31121	dd_Smed_v6_6188_0_51
dd_Smed_v6_6188_0_52	NA	NA	NA	NA	NA	NA	NA	NA	NA	NA	NA	NA	NA	NA	NA	NA	NA	NA	NA	NA	NA	NA	NA	NA	NA	NA	NA	NA	NA	NA	NA	NA	NA	NA	NA	NA	NA	NA	NA	NA	NA	NA	NA	NA	NA	NA	NA	NA	NA	NA	NA	NA	diaphanous	31122	dd_Smed_v6_6188_0_52
dd_Smed_v6_6188_0_53	NA	NA	NA	NA	NA	NA	NA	NA	NA	NA	NA	NA	NA	NA	NA	NA	NA	NA	NA	NA	NA	NA	NA	NA	NA	NA	NA	NA	NA	NA	NA	NA	NA	NA	NA	NA	NA	NA	NA	NA	NA	NA	NA	NA	NA	NA	NA	NA	NA	NA	NA	NA	diaphanous	31123	dd_Smed_v6_6188_0_53
dd_Smed_v6_6188_0_54	NA	NA	NA	NA	NA	NA	NA	NA	NA	NA	NA	NA	NA	NA	NA	NA	NA	NA	NA	NA	NA	NA	NA	NA	NA	NA	NA	NA	NA	NA	NA	NA	NA	NA	NA	NA	NA	NA	NA	NA	NA	NA	NA	NA	NA	NA	NA	NA	NA	NA	NA	NA	diaphanous	31124	dd_Smed_v6_6188_0_54
dd_Smed_v6_6188_0_55	NA	NA	NA	NA	NA	NA	NA	NA	NA	NA	NA	NA	NA	NA	NA	NA	NA	NA	NA	NA	NA	NA	NA	NA	NA	NA	NA	NA	NA	NA	NA	NA	NA	NA	NA	NA	NA	NA	NA	NA	NA	NA	NA	NA	NA	NA	NA	NA	NA	NA	NA	NA	diaphanous	31125	dd_Smed_v6_6188_0_55
dd_Smed_v6_6188_0_56	NA	NA	NA	NA	NA	NA	NA	NA	NA	NA	NA	NA	NA	NA	NA	NA	NA	NA	NA	NA	NA	NA	NA	NA	NA	NA	NA	NA	NA	NA	NA	NA	NA	NA	NA	NA	NA	NA	NA	NA	NA	NA	NA	NA	NA	NA	NA	NA	NA	NA	NA	NA	diaphanous	31126	dd_Smed_v6_6188_0_56
dd_Smed_v6_6188_0_57	NA	NA	NA	NA	NA	NA	NA	NA	NA	NA	NA	NA	NA	NA	NA	NA	NA	NA	NA	NA	NA	NA	NA	NA	NA	NA	NA	NA	NA	NA	NA	NA	NA	NA	NA	NA	NA	NA	NA	NA	NA	NA	NA	NA	NA	NA	NA	NA	NA	NA	NA	NA	diaphanous	31127	dd_Smed_v6_6188_0_57
dd_Smed_v6_6188_0_58	NA	NA	NA	NA	NA	NA	NA	NA	NA	NA	NA	NA	NA	NA	NA	NA	NA	NA	NA	NA	NA	NA	NA	NA	NA	NA	NA	NA	NA	NA	NA	NA	NA	NA	NA	NA	NA	NA	NA	NA	NA	NA	NA	NA	NA	NA	NA	NA	NA	NA	NA	NA	diaphanous	31128	dd_Smed_v6_6188_0_58
dd_Smed_v6_6188_0_59	NA	NA	NA	NA	NA	NA	NA	NA	NA	NA	NA	NA	NA	NA	NA	NA	NA	NA	NA	NA	NA	NA	NA	NA	NA	NA	NA	NA	NA	NA	NA	NA	NA	NA	NA	NA	NA	NA	NA	NA	NA	NA	NA	NA	NA	NA	NA	NA	NA	NA	NA	NA	diaphanous	31129	dd_Smed_v6_6188_0_59
dd_Smed_v6_6188_0_6	NA	NA	NA	NA	NA	NA	NA	NA	NA	NA	NA	NA	NA	NA	NA	NA	NA	NA	NA	NA	NA	NA	NA	NA	NA	NA	NA	NA	NA	NA	NA	NA	NA	NA	NA	NA	NA	NA	NA	NA	NA	NA	NA	NA	NA	NA	NA	NA	NA	NA	NA	NA	protein diaphanous-like	31130	dd_Smed_v6_6188_0_6
dd_Smed_v6_6188_0_60	NA	NA	NA	NA	NA	NA	NA	NA	NA	NA	NA	NA	NA	NA	NA	NA	NA	NA	NA	NA	NA	NA	NA	NA	NA	NA	NA	NA	NA	NA	NA	NA	NA	NA	NA	NA	NA	NA	NA	NA	NA	NA	NA	NA	NA	NA	NA	NA	NA	NA	NA	NA	diaphanous	31131	dd_Smed_v6_6188_0_60
dd_Smed_v6_6188_0_61	NA	NA	NA	NA	NA	NA	NA	NA	NA	NA	NA	NA	NA	NA	NA	NA	NA	NA	NA	NA	NA	NA	NA	NA	NA	NA	NA	NA	NA	NA	NA	NA	NA	NA	NA	NA	NA	NA	NA	NA	NA	NA	NA	NA	NA	NA	NA	NA	NA	NA	NA	NA	diaphanous	31132	dd_Smed_v6_6188_0_61
dd_Smed_v6_6188_0_62	NA	NA	NA	NA	NA	NA	NA	NA	NA	NA	NA	NA	NA	NA	NA	NA	NA	NA	NA	NA	NA	NA	NA	NA	NA	NA	NA	NA	NA	NA	NA	NA	NA	NA	NA	NA	NA	NA	NA	NA	NA	NA	NA	NA	NA	NA	NA	NA	NA	NA	NA	NA	diaphanous	31133	dd_Smed_v6_6188_0_62
dd_Smed_v6_6188_0_63	NA	NA	NA	NA	NA	NA	NA	NA	NA	NA	NA	NA	NA	NA	NA	NA	NA	NA	NA	NA	NA	NA	NA	NA	NA	NA	NA	NA	NA	NA	NA	NA	NA	NA	NA	NA	NA	NA	NA	NA	NA	NA	NA	NA	NA	NA	NA	NA	NA	NA	NA	NA	diaphanous	31134	dd_Smed_v6_6188_0_63
dd_Smed_v6_6188_0_64	NA	NA	NA	NA	NA	NA	NA	NA	NA	NA	NA	NA	NA	NA	NA	NA	NA	NA	NA	NA	NA	NA	NA	NA	NA	NA	NA	NA	NA	NA	NA	NA	NA	NA	NA	NA	NA	NA	NA	NA	NA	NA	NA	NA	NA	NA	NA	NA	NA	NA	NA	NA	diaphanous	31135	dd_Smed_v6_6188_0_64
dd_Smed_v6_6188_0_65	NA	NA	NA	NA	NA	NA	NA	NA	NA	NA	NA	NA	NA	NA	NA	NA	NA	NA	NA	NA	NA	NA	NA	NA	NA	NA	NA	NA	NA	NA	NA	NA	NA	NA	NA	NA	NA	NA	NA	NA	NA	NA	NA	NA	NA	NA	NA	NA	NA	NA	NA	NA	protein diaphanous homolog 2-like	31136	dd_Smed_v6_6188_0_65
dd_Smed_v6_6188_0_7	NA	NA	NA	NA	NA	NA	NA	NA	NA	NA	NA	NA	NA	NA	NA	NA	NA	NA	NA	NA	NA	NA	NA	NA	NA	NA	NA	NA	NA	NA	NA	NA	NA	NA	NA	NA	NA	NA	NA	NA	NA	NA	NA	NA	NA	NA	NA	NA	NA	NA	NA	NA	protein diaphanous-like	31137	dd_Smed_v6_6188_0_7
dd_Smed_v6_6188_0_8	NA	NA	NA	NA	NA	NA	NA	NA	NA	NA	NA	NA	NA	NA	NA	NA	NA	NA	NA	NA	NA	NA	NA	NA	NA	NA	NA	NA	NA	NA	NA	NA	NA	NA	NA	NA	NA	NA	NA	NA	NA	NA	NA	NA	NA	NA	NA	NA	NA	NA	NA	NA	protein diaphanous-like	31138	dd_Smed_v6_6188_0_8
dd_Smed_v6_6188_0_9	NA	NA	NA	NA	NA	NA	NA	NA	NA	NA	NA	NA	NA	NA	NA	NA	NA	NA	NA	NA	NA	NA	NA	NA	NA	NA	NA	NA	NA	NA	NA	NA	NA	NA	NA	NA	NA	NA	NA	NA	NA	NA	NA	NA	NA	NA	NA	NA	NA	NA	NA	NA	protein diaphanous-like	31139	dd_Smed_v6_6188_0_9
dd_Smed_v6_61918_0_1	-0.0999518	NA	-0.825824	NA	0.577533	NA	0.53177	NA	0.0469741	NA	-0.754545	NA	0.51956	NA	-1.19165	NA	-0.857686	NA	-0.95674	NA	-0.168991	NA	-1.09459	NA	-0.0670122	NA	1.38219	NA	-0.955305	NA	0.796874	NA	-0.89406	NA	-0.622461	NA	0.821076	NA	-1.28281	NA	-1.19969	NA	2.01985	NA	1.04055	NA	-0.099006	NA	0.0217003	NA	0.809891	NA	hAT dimerisation domain-containing protein / transposase-related protein	31145	dd_Smed_v6_61918_0_1
dd_Smed_v6_6191_0_2	NA	NA	NA	NA	NA	NA	NA	NA	NA	NA	NA	NA	NA	NA	NA	NA	NA	NA	NA	NA	NA	NA	NA	NA	NA	NA	NA	NA	NA	NA	NA	NA	NA	NA	NA	NA	NA	NA	NA	NA	NA	NA	NA	NA	NA	NA	NA	NA	NA	NA	NA	NA	ubiquinone biosynthesis monooxygenase COQ6-like	31147	dd_Smed_v6_6191_0_2
dd_Smed_v6_61931_0_1	0.861565	NA	0.135694	NA	0.674729	NA	0.655508	NA	1.00849	NA	3.0837	NA	-0.268857	NA	0.731655	NA	1.06562	NA	0.966565	NA	0.792526	NA	-0.133072	NA	0.894504	NA	0.246111	NA	0.00621309	NA	0.821607	NA	0.0674584	NA	1.30084	NA	-0.0716703	NA	0.640494	NA	0.723621	NA	1.90144	NA	0.0272623	NA	0.862511	NA	1.89609	NA	2.767	NA	tubulin alpha-1B chain-like	31150	dd_Smed_v6_61931_0_1
dd_Smed_v6_61932_0_1	-0.101161	NA	1.09648	NA	-0.287987	NA	-0.307206	NA	1.00749	NA	0.206017	NA	-0.269786	NA	-0.231063	NA	0.102882	NA	0.00383398	NA	-0.170196	NA	0.827725	NA	-0.0682232	NA	2.4709	NA	2.63482	NA	0.820617	NA	0.0665105	NA	2.98186	NA	0.889123	NA	0.639514	NA	-0.239097	NA	0.0686611	NA	1.90255	NA	0.861518	NA	0.0204841	NA	-0.0491481	NA	#N/A	31151	dd_Smed_v6_61932_0_1
dd_Smed_v6_61944_0_1	-0.100004	NA	1.6211	NA	1.94831	NA	1.08602	NA	-0.91487	NA	-0.7546	NA	1.51989	NA	-1.19171	NA	0.104051	NA	-0.956795	NA	-0.169044	NA	-0.132854	NA	-1.02886	NA	0.246331	NA	1.58338	NA	-0.139962	NA	0.976269	NA	0.339277	NA	1.8163	NA	-0.321076	NA	-1.19974	NA	0.977579	NA	0.0274809	NA	1.57761	NA	-0.940144	NA	-1.00978	NA	zinc finger MYM-type protein 1-like	31153	dd_Smed_v6_61944_0_1
dd_Smed_v6_61950_0_1	-1.0612	NA	-0.825294	NA	-1.24804	NA	-1.26726	NA	1.01632	NA	0.207746	NA	-1.22983	NA	-0.229348	NA	-0.857155	NA	-0.956207	NA	-0.168479	NA	1.36583	NA	-1.02827	NA	-0.71488	NA	-0.954772	NA	-1.10116	NA	-0.893528	NA	-0.621936	NA	-0.0708905	NA	1.16095	NA	-1.19915	NA	0.0703853	NA	-0.933723	NA	-1.06026	NA	-0.939556	NA	-0.0474275	NA	zinc finger protein	31155	dd_Smed_v6_61950_0_1
dd_Smed_v6_61954_0_1	-0.100363	NA	0.135551	NA	-0.287197	NA	-0.306418	NA	0.046561	NA	1.16861	NA	1.46939	NA	1.6507	NA	0.10369	NA	0.00463661	NA	1.71487	NA	-0.133212	NA	-0.0674239	NA	0.245967	NA	2.78221	NA	-0.14032	NA	0.067316	NA	0.338912	NA	0.889967	NA	-0.321431	NA	1.76155	NA	0.0694668	NA	0.0271203	NA	0.862361	NA	0.0212875	NA	0.91343	NA	reverse transcriptase, putative	31156	dd_Smed_v6_61954_0_1
dd_Smed_v6_61964_0_1	1.73908	NA	2.59976	NA	-0.287143	NA	0.655418	NA	1.0084	NA	0.206886	NA	-0.268941	NA	-0.230216	NA	1.06553	NA	0.00469257	NA	-0.169346	NA	-0.133157	NA	0.894413	NA	1.20781	NA	0.00612727	NA	0.821516	NA	0.0673722	NA	2.9274	NA	-0.0717556	NA	0.640405	NA	-0.238251	NA	0.069523	NA	0.988958	NA	0.86242	NA	0.0213435	NA	-0.0482921	NA	mastin-like	31159	dd_Smed_v6_61964_0_1
dd_Smed_v6_6197_0_10	NA	NA	NA	NA	NA	NA	NA	NA	NA	NA	NA	NA	NA	NA	NA	NA	NA	NA	NA	NA	NA	NA	NA	NA	NA	NA	NA	NA	NA	NA	NA	NA	NA	NA	NA	NA	NA	NA	NA	NA	NA	NA	NA	NA	NA	NA	NA	NA	NA	NA	NA	NA	CENPB DNA-binding domain-containing protein 1-like	31163	dd_Smed_v6_6197_0_10
dd_Smed_v6_6197_0_14	NA	NA	NA	NA	NA	NA	NA	NA	NA	NA	NA	NA	NA	NA	NA	NA	NA	NA	NA	NA	NA	NA	NA	NA	NA	NA	NA	NA	NA	NA	NA	NA	NA	NA	NA	NA	NA	NA	NA	NA	NA	NA	NA	NA	NA	NA	NA	NA	NA	NA	NA	NA	CENPB DNA-binding domain-containing protein 1-like	31164	dd_Smed_v6_6197_0_14
dd_Smed_v6_6197_0_2	NA	NA	NA	NA	NA	NA	NA	NA	NA	NA	NA	NA	NA	NA	NA	NA	NA	NA	NA	NA	NA	NA	NA	NA	NA	NA	NA	NA	NA	NA	NA	NA	NA	NA	NA	NA	NA	NA	NA	NA	NA	NA	NA	NA	NA	NA	NA	NA	NA	NA	NA	NA	#N/A	31165	dd_Smed_v6_6197_0_2
dd_Smed_v6_6197_0_3	NA	NA	NA	NA	NA	NA	NA	NA	NA	NA	NA	NA	NA	NA	NA	NA	NA	NA	NA	NA	NA	NA	NA	NA	NA	NA	NA	NA	NA	NA	NA	NA	NA	NA	NA	NA	NA	NA	NA	NA	NA	NA	NA	NA	NA	NA	NA	NA	NA	NA	NA	NA	#N/A	31166	dd_Smed_v6_6197_0_3
dd_Smed_v6_6197_0_4	NA	NA	NA	NA	NA	NA	NA	NA	NA	NA	NA	NA	NA	NA	NA	NA	NA	NA	NA	NA	NA	NA	NA	NA	NA	NA	NA	NA	NA	NA	NA	NA	NA	NA	NA	NA	NA	NA	NA	NA	NA	NA	NA	NA	NA	NA	NA	NA	NA	NA	NA	NA	tigger transposable element-derived protein 1-like	31167	dd_Smed_v6_6197_0_4
dd_Smed_v6_6197_0_5	NA	NA	NA	NA	NA	NA	NA	NA	NA	NA	NA	NA	NA	NA	NA	NA	NA	NA	NA	NA	NA	NA	NA	NA	NA	NA	NA	NA	NA	NA	NA	NA	NA	NA	NA	NA	NA	NA	NA	NA	NA	NA	NA	NA	NA	NA	NA	NA	NA	NA	NA	NA	tigger transposable element-derived protein 1-like	31168	dd_Smed_v6_6197_0_5
dd_Smed_v6_6197_0_6	NA	NA	NA	NA	NA	NA	NA	NA	NA	NA	NA	NA	NA	NA	NA	NA	NA	NA	NA	NA	NA	NA	NA	NA	NA	NA	NA	NA	NA	NA	NA	NA	NA	NA	NA	NA	NA	NA	NA	NA	NA	NA	NA	NA	NA	NA	NA	NA	NA	NA	NA	NA	mitochondrial ribosomal protein L44	31169	dd_Smed_v6_6197_0_6
dd_Smed_v6_6197_0_7	NA	NA	NA	NA	NA	NA	NA	NA	NA	NA	NA	NA	NA	NA	NA	NA	NA	NA	NA	NA	NA	NA	NA	NA	NA	NA	NA	NA	NA	NA	NA	NA	NA	NA	NA	NA	NA	NA	NA	NA	NA	NA	NA	NA	NA	NA	NA	NA	NA	NA	NA	NA	tigger transposable element-derived protein 1-like	31170	dd_Smed_v6_6197_0_7
dd_Smed_v6_61983_0_1	-2.48495	NA	-2.24904	NA	-1.71004	NA	-2.69099	NA	-2.33803	NA	-2.17777	NA	-2.65357	NA	-0.117929	NA	-2.2809	NA	-1.41822	NA	-2.55398	NA	-2.5178	NA	-2.45201	NA	-2.13863	NA	-1.41679	NA	-1.56317	NA	-2.31728	NA	-2.04569	NA	-2.4564	NA	-2.70601	NA	-2.62288	NA	-2.31513	NA	-1.39574	NA	-1.52227	NA	-2.3633	NA	-2.43294	NA	tigger transposable element-derived protein 6-like	31171	dd_Smed_v6_61983_0_1
dd_Smed_v6_61986_0_1	-1.02485	NA	-1.75073	NA	-0.320332	NA	-2.1927	NA	0.586442	NA	-0.717654	NA	-0.278236	NA	1.51707	NA	1.69457	NA	0.908192	NA	1.61427	NA	-1.0577	NA	-0.991912	NA	0.255117	NA	0.0173239	NA	-2.0266	NA	1.63168	NA	-0.585569	NA	0.481149	NA	-1.24592	NA	-2.12459	NA	-0.855019	NA	0.00487818	NA	-1.9857	NA	-1.86499	NA	-0.0435409	NA	#N/A	31172	dd_Smed_v6_61986_0_1
dd_Smed_v6_61997_0_1	-0.10069	NA	1.09698	NA	-0.28752	NA	0.655017	NA	0.0462315	NA	0.206496	NA	2.05581	NA	0.731162	NA	0.103359	NA	0.00430796	NA	-0.169726	NA	-0.133538	NA	1.73489	NA	0.245633	NA	1.65885	NA	-0.140646	NA	0.0669861	NA	0.338576	NA	-0.0721383	NA	-0.321753	NA	-0.23863	NA	2.45555	NA	0.988549	NA	1.98775	NA	0.0209585	NA	2.39579	NA	#N/A	31174	dd_Smed_v6_61997_0_1
dd_Smed_v6_62001_0_1	0.861208	NA	1.09712	NA	-0.287387	NA	-0.306607	NA	2.48819	NA	1.1684	NA	-0.269186	NA	1.65113	NA	0.103494	NA	0.00444285	NA	1.63397	NA	-0.133404	NA	-0.0676166	NA	0.245769	NA	0.00587753	NA	-0.140512	NA	0.0671213	NA	0.338713	NA	1.74773	NA	-0.32162	NA	0.723267	NA	0.069272	NA	0.0269262	NA	-0.0996095	NA	0.982857	NA	0.913223	NA	#N/A	31178	dd_Smed_v6_62001_0_1
dd_Smed_v6_62009_0_1	-0.0994391	NA	-0.825291	NA	-0.28627	NA	-1.26725	NA	-0.91428	NA	-0.754014	NA	-0.268069	NA	-1.19111	NA	-0.857152	NA	-0.956203	NA	-0.168476	NA	-1.09405	NA	-0.0665005	NA	-0.714877	NA	1.16481	NA	-1.10116	NA	-0.893525	NA	-0.621933	NA	-0.0708878	NA	-1.28227	NA	-1.19914	NA	-0.891374	NA	0.0280422	NA	0.874503	NA	0.0222096	NA	-0.0474247	NA	#N/A	31179	dd_Smed_v6_62009_0_1
dd_Smed_v6_62012_0_1	-0.100418	NA	0.135485	NA	-0.287243	NA	-0.306463	NA	0.0464996	NA	1.16849	NA	-0.269043	NA	0.731413	NA	0.103626	NA	0.00457711	NA	0.792281	NA	-0.133265	NA	-0.0674801	NA	0.245896	NA	0.00601174	NA	0.82136	NA	0.0672536	NA	0.338837	NA	-0.0718673	NA	-0.321476	NA	0.723379	NA	0.0694043	NA	0.0270597	NA	0.862261	NA	0.0212273	NA	-0.0484049	NA	#N/A	31182	dd_Smed_v6_62012_0_1
dd_Smed_v6_6201_0_2	NA	NA	NA	NA	NA	NA	NA	NA	NA	NA	NA	NA	NA	NA	NA	NA	NA	NA	NA	NA	NA	NA	NA	NA	NA	NA	NA	NA	NA	NA	NA	NA	NA	NA	NA	NA	NA	NA	NA	NA	NA	NA	NA	NA	NA	NA	NA	NA	NA	NA	NA	NA	transient receptor potential cation channel subfamily A member 1 homolog	31186	dd_Smed_v6_6201_0_2
dd_Smed_v6_62021_0_1	2.39577	NA	1.0976	NA	1.58393	NA	2.53118	NA	1.87987	NA	0.207086	NA	-0.268747	NA	1.59147	NA	1.06574	NA	0.00488998	NA	1.69427	NA	2.31471	NA	0.894621	NA	1.20802	NA	0.0063247	NA	0.821724	NA	0.0675704	NA	0.339171	NA	-0.0715591	NA	0.64061	NA	-0.238056	NA	1.89689	NA	1.83857	NA	-0.0991656	NA	0.983334	NA	-0.0480953	NA	#N/A	31187	dd_Smed_v6_62021_0_1
dd_Smed_v6_62029_0_1	-1.00137	NA	0.696476	NA	0.704746	NA	0.704267	NA	1.34407	NA	-1.65597	NA	-1.17	NA	1.10813	NA	0.684021	NA	0.013248	NA	0.415647	NA	-1.03422	NA	0.940648	NA	-1.61683	NA	-0.894932	NA	0.877562	NA	-0.833686	NA	-0.562085	NA	0.505149	NA	0.248727	NA	0.307495	NA	-1.79333	NA	-1.83568	NA	-0.094231	NA	1.01136	NA	-0.0547096	NA	#N/A	31189	dd_Smed_v6_62029_0_1
dd_Smed_v6_62033_0_1	-0.0992207	NA	-0.825065	NA	-1.2478	NA	0.724766	NA	-0.914053	NA	-0.753789	NA	0.699045	NA	-0.229126	NA	-0.856926	NA	-0.955976	NA	-0.168257	NA	-1.09382	NA	-1.02803	NA	-0.714652	NA	-0.954541	NA	-1.10093	NA	-0.893298	NA	-0.62171	NA	-1.03242	NA	-0.320283	NA	-1.19891	NA	-0.891148	NA	0.921764	NA	-1.06003	NA	-0.939326	NA	0.850093	NA	uncharacterized LOC103310482	31191	dd_Smed_v6_62033_0_1
dd_Smed_v6_62035_0_1	-0.666387	NA	-1.34477	NA	-1.76753	NA	-1.78675	NA	-1.43376	NA	-0.359262	NA	-1.74933	NA	-2.6724	NA	-1.37663	NA	-1.47569	NA	-0.145616	NA	-2.57534	NA	0.681922	NA	-0.361773	NA	-0.574921	NA	-1.62065	NA	-1.41301	NA	-2.1032	NA	-1.55214	NA	0.679324	NA	0.155738	NA	-1.41086	NA	0.0275526	NA	-1.57974	NA	1.59063	NA	-1.52867	NA	#N/A	31193	dd_Smed_v6_62035_0_1
dd_Smed_v6_6203_0_2	NA	NA	NA	NA	NA	NA	NA	NA	NA	NA	NA	NA	NA	NA	NA	NA	NA	NA	NA	NA	NA	NA	NA	NA	NA	NA	NA	NA	NA	NA	NA	NA	NA	NA	NA	NA	NA	NA	NA	NA	NA	NA	NA	NA	NA	NA	NA	NA	NA	NA	NA	NA	erythroid differentiation-related factor 1-like	31195	dd_Smed_v6_6203_0_2
dd_Smed_v6_6203_0_3	NA	NA	NA	NA	NA	NA	NA	NA	NA	NA	NA	NA	NA	NA	NA	NA	NA	NA	NA	NA	NA	NA	NA	NA	NA	NA	NA	NA	NA	NA	NA	NA	NA	NA	NA	NA	NA	NA	NA	NA	NA	NA	NA	NA	NA	NA	NA	NA	NA	NA	NA	NA	#N/A	31196	dd_Smed_v6_6203_0_3
dd_Smed_v6_62043_0_1	-0.100471	NA	0.135433	NA	1.58842	NA	-0.306516	NA	0.0464468	NA	0.206708	NA	-0.269095	NA	-0.230373	NA	0.103573	NA	0.966258	NA	-0.169505	NA	-0.133318	NA	-0.0675328	NA	1.20758	NA	0.005959	NA	-0.140426	NA	0.0672009	NA	0.338784	NA	-0.07192	NA	-0.321528	NA	1.57294	NA	0.0693515	NA	0.98874	NA	-0.0995248	NA	0.0211745	NA	-0.0484577	NA	hypothetical protein	31197	dd_Smed_v6_62043_0_1
dd_Smed_v6_6205_0_2	NA	NA	NA	NA	NA	NA	NA	NA	NA	NA	NA	NA	NA	NA	NA	NA	NA	NA	NA	NA	NA	NA	NA	NA	NA	NA	NA	NA	NA	NA	NA	NA	NA	NA	NA	NA	NA	NA	NA	NA	NA	NA	NA	NA	NA	NA	NA	NA	NA	NA	NA	NA	N-acetyllactosaminide beta-1,6-N-acetylglucosaminyl-transferase, isoform B-like	31199	dd_Smed_v6_6205_0_2
dd_Smed_v6_6205_0_3	NA	NA	NA	NA	NA	NA	NA	NA	NA	NA	NA	NA	NA	NA	NA	NA	NA	NA	NA	NA	NA	NA	NA	NA	NA	NA	NA	NA	NA	NA	NA	NA	NA	NA	NA	NA	NA	NA	NA	NA	NA	NA	NA	NA	NA	NA	NA	NA	NA	NA	NA	NA	N-acetyllactosaminide beta-1,6-N-acetylglucosaminyl-transferase, isoform B-like	31200	dd_Smed_v6_6205_0_3
dd_Smed_v6_6205_0_4	NA	NA	NA	NA	NA	NA	NA	NA	NA	NA	NA	NA	NA	NA	NA	NA	NA	NA	NA	NA	NA	NA	NA	NA	NA	NA	NA	NA	NA	NA	NA	NA	NA	NA	NA	NA	NA	NA	NA	NA	NA	NA	NA	NA	NA	NA	NA	NA	NA	NA	NA	NA	N-acetyllactosaminide beta-1,6-N-acetylglucosaminyl-transferase, isoform B-like	31201	dd_Smed_v6_6205_0_4
dd_Smed_v6_6205_0_5	NA	NA	NA	NA	NA	NA	NA	NA	NA	NA	NA	NA	NA	NA	NA	NA	NA	NA	NA	NA	NA	NA	NA	NA	NA	NA	NA	NA	NA	NA	NA	NA	NA	NA	NA	NA	NA	NA	NA	NA	NA	NA	NA	NA	NA	NA	NA	NA	NA	NA	NA	NA	N-acetyllactosaminide beta-1,6-N-acetylglucosaminyl-transferase, isoform B-like	31202	dd_Smed_v6_6205_0_5
dd_Smed_v6_62062_0_1	-0.0920936	NA	0.0814764	NA	-1.21042	NA	0.972705	NA	1.82312	NA	-1.67818	NA	1.28995	NA	-0.274196	NA	-1.78132	NA	-0.00445984	NA	0.388222	NA	-0.1679	NA	-1.95244	NA	0.135607	NA	1.04058	NA	0.446215	NA	-0.8559	NA	-1.54609	NA	-0.104666	NA	-0.359356	NA	-0.248211	NA	-0.85375	NA	-1.85789	NA	0.514808	NA	-1.86372	NA	0.537195	NA	#N/A	31203	dd_Smed_v6_62062_0_1
dd_Smed_v6_6207_0_2	NA	NA	NA	NA	NA	NA	NA	NA	NA	NA	NA	NA	NA	NA	NA	NA	NA	NA	NA	NA	NA	NA	NA	NA	NA	NA	NA	NA	NA	NA	NA	NA	NA	NA	NA	NA	NA	NA	NA	NA	NA	NA	NA	NA	NA	NA	NA	NA	NA	NA	NA	NA	transcriptional adapter 3-B-like	31207	dd_Smed_v6_6207_0_2
dd_Smed_v6_62082_0_1	1.3902	NA	-0.825918	NA	-1.24867	NA	1.57359	NA	0.0468848	NA	2.66917	NA	-1.23047	NA	-0.229953	NA	2.62218	NA	2.48784	NA	2.0127	NA	2.07064	NA	-1.0289	NA	1.69899	NA	0.00639441	NA	1.30774	NA	0.0676402	NA	2.28655	NA	1.40942	NA	0.583981	NA	-0.237987	NA	1.54584	NA	-0.934351	NA	0.735942	NA	0.946422	NA	-0.0480257	NA	hypothetical protein	31208	dd_Smed_v6_62082_0_1
dd_Smed_v6_62095_0_1	-1.97817	NA	-1.74225	NA	1.27873	NA	-0.34709	NA	0.0316845	NA	-0.709174	NA	0.243939	NA	1.34802	NA	-0.812316	NA	0.970172	NA	-0.187469	NA	0.851124	NA	0.513351	NA	-1.63183	NA	-0.0849002	NA	1.12441	NA	-1.81049	NA	0.845262	NA	-0.0834649	NA	-0.33567	NA	-0.272958	NA	1.37695	NA	0.626409	NA	0.868883	NA	-0.894719	NA	-0.964356	NA	#N/A	31211	dd_Smed_v6_62095_0_1
dd_Smed_v6_62111_0_1	-0.861269	NA	-2.10472	NA	-1.63445	NA	-0.312976	NA	-2.19371	NA	-0.541373	NA	-0.628742	NA	-2.47054	NA	-0.658493	NA	-1.37192	NA	-2.40967	NA	-2.37348	NA	-0.834164	NA	0.589922	NA	-0.269893	NA	-0.493907	NA	-3.13475	NA	-1.90135	NA	-0.413369	NA	-1.09154	NA	-0.999244	NA	-1.28545	NA	-0.745814	NA	-0.459382	NA	-1.30779	NA	-1.39417	NA	#N/A	31214	dd_Smed_v6_62111_0_1
dd_Smed_v6_62116_0_1	-0.10031	NA	1.09739	NA	0.674636	NA	1.48791	NA	1.0084	NA	0.206883	NA	0.692837	NA	0.731562	NA	0.103743	NA	0.966471	NA	-0.169348	NA	-0.133159	NA	0.89441	NA	0.246021	NA	1.97935	NA	-0.140267	NA	0.0673696	NA	0.338966	NA	1.79411	NA	1.54393	NA	-0.238253	NA	0.0695204	NA	0.0271738	NA	2.2242	NA	0.021341	NA	0.913486	NA	#N/A	31215	dd_Smed_v6_62116_0_1
dd_Smed_v6_62117_0_1	0.78394	NA	0.135909	NA	-0.286846	NA	0.655449	NA	-0.914877	NA	0.207189	NA	1.28937	NA	1.25126	NA	0.104048	NA	-0.956802	NA	1.7451	NA	-0.132859	NA	1.45411	NA	0.246327	NA	0.88339	NA	0.778183	NA	-0.894121	NA	0.339274	NA	-0.0714565	NA	-0.321081	NA	1.65136	NA	-0.89197	NA	0.890932	NA	-0.099063	NA	-0.94015	NA	-1.00979	NA	#N/A	31216	dd_Smed_v6_62117_0_1
dd_Smed_v6_62122_0_1	1.74038	NA	1.59381	NA	1.2057	NA	2.14007	NA	0.928146	NA	2.13497	NA	1.66198	NA	1.97871	NA	2.01842	NA	0.849804	NA	-0.169091	NA	0.758701	NA	-1.02891	NA	1.24484	NA	1.43709	NA	-1.1018	NA	0.958775	NA	1.74684	NA	1.41713	NA	-1.28292	NA	1.94882	NA	1.99402	NA	-0.93436	NA	0.821596	NA	1.51943	NA	0.865479	NA	#N/A	31218	dd_Smed_v6_62122_0_1
dd_Smed_v6_62135_0_1	-0.100738	NA	2.62466	NA	0.674178	NA	0.654958	NA	1.00792	NA	0.206443	NA	-0.269365	NA	0.731101	NA	0.103307	NA	0.00425784	NA	0.79197	NA	-0.133586	NA	-0.0678001	NA	1.20732	NA	0.967436	NA	0.821049	NA	0.066935	NA	0.338521	NA	-0.0721873	NA	-0.321798	NA	-0.238676	NA	0.0690857	NA	0.0267407	NA	-0.0997924	NA	0.982652	NA	-0.0487247	NA	#N/A	31221	dd_Smed_v6_62135_0_1
dd_Smed_v6_62139_0_1	-0.100015	NA	0.135903	NA	1.19405	NA	-1.26787	NA	0.0469118	NA	2.11921	NA	0.652438	NA	0.642273	NA	1.0387	NA	0.00498664	NA	1.71889	NA	-0.132865	NA	-1.02887	NA	-0.715474	NA	0.884845	NA	-0.139973	NA	-0.894128	NA	-0.622527	NA	0.8182	NA	1.17217	NA	1.2524	NA	1.55073	NA	1.95162	NA	-1.06086	NA	1.51955	NA	0.809595	NA	#N/A	31222	dd_Smed_v6_62139_0_1
