## Supplementary material for "High throughput expression-based phenotyping and RNAi screening reveals novel regulators of planarian stem cells": Table S4 (part 16 of 17)

### Sheet: log2.pvals (continued)
RNAi condition	PAPSS2	PAPSS2	PRKG1	PRKG1	ANK1	ANK1	MINK1	MINK1	PRPF4B	PRPF4B	piwi-2	piwi-2	PANK3	PANK3	TAOK1	TAOK1	MNAT1	MNAT1	GSK3A	GSK3A	rb	rb	MAP4K3	MAP4K3	CDK7	CDK7	AK2	AK2	APC	APC	STK39	STK39	PAK1	PAK1	PLK1	PLK1	TRRAP#1	TRRAP#1	LAMTOR3	LAMTOR3	PKN2	PKN2	AKT3	AKT3	MARK2	MARK2	repA1	repA1	zfp-1	zfp-1	bruli	bruli	Annontation	original order
dd_Smed_v6_62157_0_1	0.829633	NA	-0.825886	NA	0.584384	NA	0.683087	NA	1.52696	NA	-0.754607	NA	-1.23044	NA	-1.19171	NA	0.861587	NA	-0.956803	NA	2.04117	NA	-1.09465	NA	-0.0670712	NA	0.246325	NA	0.98379	NA	0.787767	NA	0.0676709	NA	2.36985	NA	-1.03325	NA	1.16014	NA	-1.19975	NA	0.985464	NA	-0.934319	NA	-0.0990651	NA	0.963806	NA	-1.00979	NA	SNF1related protein kinase	31225	dd_Smed_v6_62157_0_1
dd_Smed_v6_62160_0_1	0.877098	NA	0.135943	NA	0.599682	NA	-1.26782	NA	1.00285	NA	1.68985	NA	0.522597	NA	-0.229885	NA	-0.85771	NA	0.00502667	NA	-1.13081	NA	-1.09462	NA	-1.02883	NA	0.24636	NA	-0.95533	NA	-1.10172	NA	-0.894085	NA	0.339307	NA	-0.0714223	NA	0.551914	NA	1.94556	NA	-0.891934	NA	-0.934281	NA	1.37651	NA	-0.940114	NA	-1.00975	NA	tigger transposable element-derived protein 4-like	31227	dd_Smed_v6_62160_0_1
dd_Smed_v6_62162_0_1	1.70389	NA	1.0165	NA	-1.24864	NA	-0.306064	NA	0.0469214	NA	0.207192	NA	-0.268641	NA	2.46943	NA	0.104051	NA	0.00499622	NA	-0.169045	NA	-1.09465	NA	-1.02886	NA	1.07968	NA	-0.955364	NA	0.756563	NA	0.971084	NA	0.339277	NA	-0.071453	NA	-0.321077	NA	1.64303	NA	-0.891967	NA	1.47745	NA	-0.0990595	NA	0.925625	NA	-1.00978	NA	#N/A	31228	dd_Smed_v6_62162_0_1
dd_Smed_v6_62177_0_1	1.80212	NA	1.63695	NA	-0.286874	NA	0.579729	NA	0.930004	NA	2.67116	NA	0.645731	NA	-1.19174	NA	1.97391	NA	1.48425	NA	0.718639	NA	-1.09468	NA	2.42135	NA	1.1205	NA	-0.955395	NA	-1.10179	NA	1.97591	NA	-0.622548	NA	1.82827	NA	1.88221	NA	0.622407	NA	0.974859	NA	0.870282	NA	0.762657	NA	2.24261	NA	-0.0480203	NA	uncharacterized LOC100905082	31232	dd_Smed_v6_62177_0_1
dd_Smed_v6_62178_0_1	-0.0999563	NA	-0.825829	NA	-1.24858	NA	-1.2678	NA	-0.91482	NA	1.02014	NA	-1.23038	NA	-1.19166	NA	-0.85769	NA	0.960374	NA	2.03621	NA	-0.132806	NA	-1.02881	NA	0.246378	NA	0.00647946	NA	-0.139914	NA	0.0677249	NA	-0.622465	NA	0.821091	NA	-1.28282	NA	-0.237901	NA	-0.891914	NA	0.867992	NA	-1.0608	NA	1.50458	NA	-1.00973	NA	meiosis 1 associated protein	31233	dd_Smed_v6_62178_0_1
dd_Smed_v6_62183_0_1	-1.09992	NA	-1.73586	NA	-3.12041	NA	-3.13963	NA	-1.82485	NA	-0.166759	NA	-2.14041	NA	-3.06348	NA	-1.76772	NA	-0.384482	NA	-3.00261	NA	-0.533593	NA	-1.08669	NA	-2.58723	NA	-2.82713	NA	-2.97353	NA	-1.80409	NA	0.207154	NA	-1.94322	NA	-1.29351	NA	-1.18978	NA	-0.89921	NA	-0.939583	NA	-1.04234	NA	-1.85012	NA	-0.981299	NA	glyceraldehyde-3-phosphate dehydrogenase	31235	dd_Smed_v6_62183_0_1
dd_Smed_v6_62185_0_1	-1.53117	NA	-1.29525	NA	-2.6798	NA	-0.885811	NA	-2.34603	NA	-2.18576	NA	-0.859554	NA	0.248058	NA	-2.2889	NA	2.24573	NA	1.76977	NA	-1.56402	NA	-2.46002	NA	-2.14662	NA	0.583164	NA	-0.0733845	NA	-1.36348	NA	-0.148033	NA	-1.50261	NA	-0.853524	NA	-1.66911	NA	-1.36133	NA	-2.36547	NA	-1.53022	NA	0.0546393	NA	-0.564878	NA	translation elongation factor aEF-2	31236	dd_Smed_v6_62185_0_1
dd_Smed_v6_62212_0_1	2.38357	NA	1.09763	NA	2.57302	NA	-0.306137	NA	1.00864	NA	1.16891	NA	-0.268714	NA	0.731805	NA	1.06577	NA	0.966718	NA	-0.169117	NA	1.72763	NA	0.894656	NA	3.07188	NA	3.37473	NA	2.70276	NA	0.0676038	NA	0.339204	NA	1.79617	NA	1.5403	NA	0.723771	NA	0.0697546	NA	1.85092	NA	0.862662	NA	1.88859	NA	2.33837	NA	#N/A	31242	dd_Smed_v6_62212_0_1
dd_Smed_v6_62213_0_1	2.78134	NA	0.135787	NA	0.674825	NA	1.56368	NA	1.00859	NA	1.16886	NA	1.77583	NA	-0.230041	NA	2.03281	NA	1.77244	NA	2.99551	NA	-0.132981	NA	2.41335	NA	0.246205	NA	0.00630531	NA	0.821704	NA	0.067551	NA	2.18806	NA	2.76814	NA	1.51565	NA	-0.238076	NA	1.03149	NA	0.989147	NA	3.22722	NA	0.983315	NA	-0.0481147	NA	#N/A	31243	dd_Smed_v6_62213_0_1
dd_Smed_v6_62218_0_1	0.861203	NA	0.135372	NA	-0.287356	NA	-0.306576	NA	0.0463866	NA	0.206647	NA	-0.269156	NA	1.57679	NA	0.103513	NA	0.966197	NA	1.66479	NA	-0.133378	NA	0.89414	NA	1.20752	NA	0.00589874	NA	-0.140486	NA	0.0671406	NA	0.338724	NA	-0.0719803	NA	-0.321589	NA	-0.238467	NA	0.0692913	NA	0.0269467	NA	-0.099585	NA	0.0211143	NA	-0.0485179	NA	dnaJ homolog subfamily B member 13-like	31244	dd_Smed_v6_62218_0_1
dd_Smed_v6_6221_0_2	NA	NA	NA	NA	NA	NA	NA	NA	NA	NA	NA	NA	NA	NA	NA	NA	NA	NA	NA	NA	NA	NA	NA	NA	NA	NA	NA	NA	NA	NA	NA	NA	NA	NA	NA	NA	NA	NA	NA	NA	NA	NA	NA	NA	NA	NA	NA	NA	NA	NA	NA	NA	histone-lysine N-methyltransferase SETMAR-like	31246	dd_Smed_v6_6221_0_2
dd_Smed_v6_62226_0_1	0.861289	NA	0.135459	NA	-0.287269	NA	-0.306489	NA	0.0464735	NA	0.206734	NA	2.05035	NA	-0.230346	NA	0.1036	NA	0.00455107	NA	-0.169479	NA	-0.133292	NA	0.894227	NA	0.24587	NA	0.0059857	NA	-0.140399	NA	0.0672276	NA	0.338811	NA	0.88984	NA	-0.321502	NA	-0.23838	NA	0.0693782	NA	0.988767	NA	-0.0994981	NA	0.0212012	NA	-0.048431	NA	#N/A	31247	dd_Smed_v6_62226_0_1
dd_Smed_v6_62228_0_1	-0.10029	NA	0.135614	NA	-0.287115	NA	-0.306335	NA	0.0466278	NA	0.206889	NA	-0.268915	NA	-0.230192	NA	0.103754	NA	0.00470532	NA	0.792409	NA	-0.133137	NA	-0.0673519	NA	0.246024	NA	0.00613994	NA	-0.140245	NA	0.0673818	NA	0.338965	NA	-0.0717391	NA	-0.321348	NA	-0.238226	NA	0.0695325	NA	0.0271879	NA	-0.0993438	NA	0.983089	NA	-0.0482767	NA	G protein beta-subunit 13F	31248	dd_Smed_v6_62228_0_1
dd_Smed_v6_62229_0_1	0.861581	NA	1.0975	NA	0.674745	NA	2.13953	NA	2.89569	NA	0.20699	NA	0.692947	NA	-0.230115	NA	0.103849	NA	0.966582	NA	-0.169244	NA	-0.133055	NA	-0.067266	NA	0.246128	NA	0.968017	NA	0.821624	NA	0.0674752	NA	0.339074	NA	-0.0716534	NA	0.640511	NA	0.723637	NA	0.069626	NA	1.88205	NA	-0.0992597	NA	0.0214463	NA	-0.0481898	NA	#N/A	31249	dd_Smed_v6_62229_0_1
dd_Smed_v6_62230_0_1	-0.0999618	NA	0.135956	NA	1.19425	NA	-0.30602	NA	0.958919	NA	0.207235	NA	-1.23039	NA	-0.229872	NA	0.104094	NA	-0.956753	NA	-0.169001	NA	-1.0946	NA	-0.0670222	NA	0.246373	NA	0.00647418	NA	-0.13992	NA	-0.894072	NA	0.33932	NA	-0.0714096	NA	-0.321033	NA	-1.1997	NA	0.0698706	NA	-0.934269	NA	1.38836	NA	-0.940101	NA	-1.00974	NA	#N/A	31251	dd_Smed_v6_62230_0_1
dd_Smed_v6_62234_0_1	0.861289	NA	0.135432	NA	-0.287313	NA	0.655236	NA	1.92449	NA	1.16848	NA	-0.269111	NA	-0.230387	NA	0.103571	NA	0.966288	NA	0.792252	NA	-0.133329	NA	-0.0675411	NA	0.245847	NA	0.00595347	NA	1.62789	NA	0.0671976	NA	0.338791	NA	-0.0719284	NA	0.640223	NA	-0.238422	NA	1.87201	NA	0.0270023	NA	0.862235	NA	0.0211696	NA	0.913304	NA	#N/A	31252	dd_Smed_v6_62234_0_1
dd_Smed_v6_62255_0_1	2.69178	NA	1.98362	NA	1.56736	NA	0.655655	NA	2.47528	NA	3.66833	NA	0.693078	NA	1.61458	NA	0.103975	NA	0.966715	NA	1.68169	NA	1.71904	NA	0.894653	NA	1.20805	NA	2.50605	NA	2.70731	NA	1.0294	NA	1.301	NA	0.890266	NA	2.5428	NA	0.723768	NA	1.93482	NA	1.86442	NA	2.33515	NA	0.983367	NA	2.82018	NA	homeobox protein	31255	dd_Smed_v6_62255_0_1
dd_Smed_v6_62263_0_1	0.861623	NA	0.13575	NA	2.57113	NA	0.655566	NA	1.87535	NA	1.16882	NA	1.48389	NA	1.58485	NA	0.103889	NA	0.00483437	NA	0.792584	NA	0.828774	NA	2.81878	NA	0.246168	NA	0.968059	NA	0.821666	NA	0.0675146	NA	1.3009	NA	1.79345	NA	0.640552	NA	0.723679	NA	0.0696653	NA	0.989108	NA	0.862569	NA	0.983276	NA	-0.0481508	NA	#N/A	31258	dd_Smed_v6_62263_0_1
dd_Smed_v6_62264_0_1	-0.100699	NA	0.135204	NA	-0.287525	NA	1.48407	NA	0.0462181	NA	0.206479	NA	-0.269324	NA	1.57662	NA	0.103344	NA	0.966029	NA	-0.169734	NA	-0.133547	NA	-0.0677616	NA	1.20735	NA	0.967464	NA	-0.140655	NA	0.0669721	NA	0.338555	NA	-0.0721488	NA	0.639976	NA	-0.238636	NA	0.0691227	NA	0.0267782	NA	-0.0997536	NA	0.0209457	NA	-0.0486865	NA	histone-lysine N-methyltransferase SETMAR-like	31259	dd_Smed_v6_62264_0_1
dd_Smed_v6_62270_0_1	1.72864	NA	-0.825902	NA	1.18182	NA	-1.26788	NA	2.54353	NA	0.207171	NA	-0.268662	NA	1.20821	NA	1.66989	NA	-0.956819	NA	-0.169066	NA	1.3786	NA	-0.0670869	NA	-0.715485	NA	0.752384	NA	1.77356	NA	0.0676552	NA	-0.622538	NA	1.40957	NA	-0.321098	NA	-1.19977	NA	0.069806	NA	1.5404	NA	1.7135	NA	-0.940167	NA	1.83152	NA	#N/A	31262	dd_Smed_v6_62270_0_1
dd_Smed_v6_62278_0_1	3.32904	NA	1.09764	NA	2.89799	NA	3.09671	NA	2.89965	NA	2.04674	NA	0.693081	NA	2.6596	NA	2.54347	NA	0.966719	NA	0.792678	NA	0.828867	NA	2.36524	NA	0.246258	NA	1.86422	NA	-0.140036	NA	2.51026	NA	1.301	NA	-0.0715255	NA	1.52237	NA	2.61385	NA	2.91707	NA	2.46929	NA	1.71795	NA	0.021575	NA	1.79456	NA	#N/A	31263	dd_Smed_v6_62278_0_1
dd_Smed_v6_62283_0_1	-1.06175	NA	0.135953	NA	-0.286801	NA	0.637668	NA	1.56274	NA	0.207232	NA	0.528343	NA	-1.19166	NA	-0.857699	NA	-0.956753	NA	-1.13079	NA	0.797369	NA	-0.0670244	NA	0.24637	NA	0.793469	NA	-0.139922	NA	0.953439	NA	0.339317	NA	-1.0332	NA	-1.28283	NA	1.30502	NA	-0.891922	NA	-0.934269	NA	-0.0990182	NA	-0.940102	NA	-1.00974	NA	#N/A	31265	dd_Smed_v6_62283_0_1
dd_Smed_v6_6228_0_2	NA	NA	NA	NA	NA	NA	NA	NA	NA	NA	NA	NA	NA	NA	NA	NA	NA	NA	NA	NA	NA	NA	NA	NA	NA	NA	NA	NA	NA	NA	NA	NA	NA	NA	NA	NA	NA	NA	NA	NA	NA	NA	NA	NA	NA	NA	NA	NA	NA	NA	NA	NA	alpha-1,3/1,6-mannosyltransferase ALG2-like	31267	dd_Smed_v6_6228_0_2
dd_Smed_v6_6228_0_3	NA	NA	NA	NA	NA	NA	NA	NA	NA	NA	NA	NA	NA	NA	NA	NA	NA	NA	NA	NA	NA	NA	NA	NA	NA	NA	NA	NA	NA	NA	NA	NA	NA	NA	NA	NA	NA	NA	NA	NA	NA	NA	NA	NA	NA	NA	NA	NA	NA	NA	NA	NA	alpha-1,3/1,6-mannosyltransferase ALG2-like	31268	dd_Smed_v6_6228_0_3
dd_Smed_v6_62291_0_1	2.34527	NA	0.13579	NA	2.57366	NA	1.53066	NA	0.0467982	NA	1.99022	NA	-0.268763	NA	-0.230038	NA	1.92906	NA	0.0048732	NA	0.792625	NA	0.828814	NA	-0.0671884	NA	0.246207	NA	0.00630791	NA	-0.140086	NA	1.02935	NA	0.339153	NA	0.890216	NA	-0.3212	NA	1.66116	NA	1.0315	NA	2.55161	NA	1.68703	NA	1.89202	NA	1.81	NA	jerky protein homolog-like	31269	dd_Smed_v6_62291_0_1
dd_Smed_v6_62293_0_1	-1.12788	NA	-1.85373	NA	-2.27647	NA	-2.29569	NA	-1.94272	NA	-1.78245	NA	-1.29651	NA	-1.25778	NA	-1.88559	NA	-1.02288	NA	-1.19691	NA	-2.12249	NA	-2.0567	NA	-1.74331	NA	0.136474	NA	-1.16783	NA	-1.92196	NA	-1.65037	NA	-2.06109	NA	-2.3107	NA	-2.22758	NA	-1.91981	NA	-1.96216	NA	-1.12693	NA	-1.00623	NA	-2.03762	NA	#N/A	31270	dd_Smed_v6_62293_0_1
dd_Smed_v6_62306_0_1	0.477838	NA	0.0722425	NA	0.277838	NA	0.28886	NA	-0.00169644	NA	0.133165	NA	0.34871	NA	1.03048	NA	1.08905	NA	-1.88553	NA	0.394165	NA	0.837694	NA	-0.052586	NA	-1.64419	NA	-0.922296	NA	-2.03048	NA	-0.86105	NA	0.323915	NA	-0.11066	NA	-2.2116	NA	0.760219	NA	0.646891	NA	0.599961	NA	-1.02779	NA	-0.0264964	NA	-0.0817413	NA	#N/A	31274	dd_Smed_v6_62306_0_1
dd_Smed_v6_6230_0_10	NA	NA	NA	NA	NA	NA	NA	NA	NA	NA	NA	NA	NA	NA	NA	NA	NA	NA	NA	NA	NA	NA	NA	NA	NA	NA	NA	NA	NA	NA	NA	NA	NA	NA	NA	NA	NA	NA	NA	NA	NA	NA	NA	NA	NA	NA	NA	NA	NA	NA	NA	NA	traf2 and NCK-interacting protein kinase	31276	dd_Smed_v6_6230_0_10
dd_Smed_v6_6230_0_2	NA	NA	NA	NA	NA	NA	NA	NA	NA	NA	NA	NA	NA	NA	NA	NA	NA	NA	NA	NA	NA	NA	NA	NA	NA	NA	NA	NA	NA	NA	NA	NA	NA	NA	NA	NA	NA	NA	NA	NA	NA	NA	NA	NA	NA	NA	NA	NA	NA	NA	NA	NA	traf2 and nck interacting kinase, tnik	31277	dd_Smed_v6_6230_0_2
dd_Smed_v6_6230_0_3	NA	NA	NA	NA	NA	NA	NA	NA	NA	NA	NA	NA	NA	NA	NA	NA	NA	NA	NA	NA	NA	NA	NA	NA	NA	NA	NA	NA	NA	NA	NA	NA	NA	NA	NA	NA	NA	NA	NA	NA	NA	NA	NA	NA	NA	NA	NA	NA	NA	NA	NA	NA	mitogen-activated protein kinase kinase kinase kinase 4-like	31278	dd_Smed_v6_6230_0_3
dd_Smed_v6_6230_0_4	NA	NA	NA	NA	NA	NA	NA	NA	NA	NA	NA	NA	NA	NA	NA	NA	NA	NA	NA	NA	NA	NA	NA	NA	NA	NA	NA	NA	NA	NA	NA	NA	NA	NA	NA	NA	NA	NA	NA	NA	NA	NA	NA	NA	NA	NA	NA	NA	NA	NA	NA	NA	mitogen-activated protein kinase kinase kinase kinase 4-like	31279	dd_Smed_v6_6230_0_4
dd_Smed_v6_6230_0_5	NA	NA	NA	NA	NA	NA	NA	NA	NA	NA	NA	NA	NA	NA	NA	NA	NA	NA	NA	NA	NA	NA	NA	NA	NA	NA	NA	NA	NA	NA	NA	NA	NA	NA	NA	NA	NA	NA	NA	NA	NA	NA	NA	NA	NA	NA	NA	NA	NA	NA	NA	NA	traf2 and nck interacting kinase, tnik	31280	dd_Smed_v6_6230_0_5
dd_Smed_v6_6230_0_6	NA	NA	NA	NA	NA	NA	NA	NA	NA	NA	NA	NA	NA	NA	NA	NA	NA	NA	NA	NA	NA	NA	NA	NA	NA	NA	NA	NA	NA	NA	NA	NA	NA	NA	NA	NA	NA	NA	NA	NA	NA	NA	NA	NA	NA	NA	NA	NA	NA	NA	NA	NA	traf2 and nck interacting kinase, tnik	31281	dd_Smed_v6_6230_0_6
dd_Smed_v6_6230_0_7	NA	NA	NA	NA	NA	NA	NA	NA	NA	NA	NA	NA	NA	NA	NA	NA	NA	NA	NA	NA	NA	NA	NA	NA	NA	NA	NA	NA	NA	NA	NA	NA	NA	NA	NA	NA	NA	NA	NA	NA	NA	NA	NA	NA	NA	NA	NA	NA	NA	NA	NA	NA	mitogen-activated protein kinase kinase kinase kinase 4-like	31282	dd_Smed_v6_6230_0_7
dd_Smed_v6_6230_0_8	NA	NA	NA	NA	NA	NA	NA	NA	NA	NA	NA	NA	NA	NA	NA	NA	NA	NA	NA	NA	NA	NA	NA	NA	NA	NA	NA	NA	NA	NA	NA	NA	NA	NA	NA	NA	NA	NA	NA	NA	NA	NA	NA	NA	NA	NA	NA	NA	NA	NA	NA	NA	mitogen-activated protein kinase kinase kinase kinase 4-like	31283	dd_Smed_v6_6230_0_8
dd_Smed_v6_6230_0_9	NA	NA	NA	NA	NA	NA	NA	NA	NA	NA	NA	NA	NA	NA	NA	NA	NA	NA	NA	NA	NA	NA	NA	NA	NA	NA	NA	NA	NA	NA	NA	NA	NA	NA	NA	NA	NA	NA	NA	NA	NA	NA	NA	NA	NA	NA	NA	NA	NA	NA	NA	NA	traf2 and NCK-interacting protein kinase	31284	dd_Smed_v6_6230_0_9
dd_Smed_v6_62310_0_1	-0.099976	NA	-0.825849	NA	-1.2486	NA	-1.26782	NA	0.0469502	NA	-0.75457	NA	0.684744	NA	-1.19168	NA	-0.857711	NA	0.801749	NA	0.707518	NA	-1.09462	NA	-0.0670363	NA	-0.715432	NA	1.12687	NA	-0.139934	NA	-0.894085	NA	0.339305	NA	0.849549	NA	-1.28284	NA	-1.19971	NA	0.0698562	NA	1.42676	NA	1.37667	NA	-0.940114	NA	-1.00975	NA	#N/A	31285	dd_Smed_v6_62310_0_1
dd_Smed_v6_62324_0_1	0.861008	NA	1.09691	NA	-0.287551	NA	-0.306771	NA	1.86955	NA	0.206453	NA	1.4564	NA	-0.230628	NA	0.103318	NA	0.00426951	NA	0.791973	NA	-0.133573	NA	-0.0677877	NA	0.245588	NA	0.00570413	NA	-0.140681	NA	0.066946	NA	1.30026	NA	-0.0721749	NA	-0.321783	NA	-0.238662	NA	0.0690967	NA	0.0267521	NA	1.98976	NA	0.982653	NA	-0.0487125	NA	#N/A	31287	dd_Smed_v6_62324_0_1
dd_Smed_v6_62325_0_1	0.861691	NA	1.09761	NA	2.15587	NA	1.5626	NA	0.0468245	NA	0.207095	NA	2.4884	NA	0.731781	NA	1.06575	NA	0.00489946	NA	2.69864	NA	-0.132952	NA	-0.0671622	NA	1.20803	NA	0.968127	NA	0.821733	NA	1.02937	NA	0.33918	NA	-0.0715497	NA	0.64062	NA	1.55104	NA	2.50612	NA	0.0273835	NA	0.862637	NA	0.983344	NA	0.913707	NA	#N/A	31288	dd_Smed_v6_62325_0_1
dd_Smed_v6_62330_0_1	0.861655	NA	1.96745	NA	2.88178	NA	0.655597	NA	2.49014	NA	2.07068	NA	0.69302	NA	0.731744	NA	0.103919	NA	0.00486416	NA	0.792616	NA	-0.132987	NA	0.894594	NA	0.246198	NA	0.00629888	NA	-0.140095	NA	0.0675445	NA	0.339144	NA	0.890207	NA	0.640583	NA	2.11937	NA	0.0696953	NA	1.7674	NA	-0.0991913	NA	0.983307	NA	1.81001	NA	#N/A	31291	dd_Smed_v6_62330_0_1
dd_Smed_v6_6233_0_2	NA	NA	NA	NA	NA	NA	NA	NA	NA	NA	NA	NA	NA	NA	NA	NA	NA	NA	NA	NA	NA	NA	NA	NA	NA	NA	NA	NA	NA	NA	NA	NA	NA	NA	NA	NA	NA	NA	NA	NA	NA	NA	NA	NA	NA	NA	NA	NA	NA	NA	NA	NA	CG1407 gene product from transcript CG1407-RB	31293	dd_Smed_v6_6233_0_2
dd_Smed_v6_6233_0_3	NA	NA	NA	NA	NA	NA	NA	NA	NA	NA	NA	NA	NA	NA	NA	NA	NA	NA	NA	NA	NA	NA	NA	NA	NA	NA	NA	NA	NA	NA	NA	NA	NA	NA	NA	NA	NA	NA	NA	NA	NA	NA	NA	NA	NA	NA	NA	NA	NA	NA	NA	NA	CG1407 gene product from transcript CG1407-RB	31294	dd_Smed_v6_6233_0_3
dd_Smed_v6_6233_0_4	NA	NA	NA	NA	NA	NA	NA	NA	NA	NA	NA	NA	NA	NA	NA	NA	NA	NA	NA	NA	NA	NA	NA	NA	NA	NA	NA	NA	NA	NA	NA	NA	NA	NA	NA	NA	NA	NA	NA	NA	NA	NA	NA	NA	NA	NA	NA	NA	NA	NA	NA	NA	palmitoyltransferase ZDHHC2-like	31295	dd_Smed_v6_6233_0_4
dd_Smed_v6_6233_1_1	NA	NA	NA	NA	NA	NA	NA	NA	NA	NA	NA	NA	NA	NA	NA	NA	NA	NA	NA	NA	NA	NA	NA	NA	NA	NA	NA	NA	NA	NA	NA	NA	NA	NA	NA	NA	NA	NA	NA	NA	NA	NA	NA	NA	NA	NA	NA	NA	NA	NA	NA	NA	CG6404 gene product from transcript CG6404-RA	31296	dd_Smed_v6_6233_1_1
dd_Smed_v6_6233_1_2	NA	NA	NA	NA	NA	NA	NA	NA	NA	NA	NA	NA	NA	NA	NA	NA	NA	NA	NA	NA	NA	NA	NA	NA	NA	NA	NA	NA	NA	NA	NA	NA	NA	NA	NA	NA	NA	NA	NA	NA	NA	NA	NA	NA	NA	NA	NA	NA	NA	NA	NA	NA	CG6404 gene product from transcript CG6404-RA	31297	dd_Smed_v6_6233_1_2
dd_Smed_v6_62346_0_1	0.861368	NA	1.96108	NA	-0.287239	NA	-0.306459	NA	2.4918	NA	0.206786	NA	-0.269037	NA	0.731461	NA	0.103647	NA	0.966368	NA	0.792331	NA	0.828519	NA	1.89945	NA	0.245923	NA	0.00602883	NA	-0.140362	NA	0.0672733	NA	0.338868	NA	-0.0718534	NA	1.5085	NA	0.723426	NA	0.069424	NA	0.0270777	NA	0.862314	NA	0.021245	NA	-0.0483901	NA	#N/A	31298	dd_Smed_v6_62346_0_1
dd_Smed_v6_62348_0_1	-1.06155	NA	-0.825637	NA	-1.24839	NA	-0.305828	NA	-0.914627	NA	1.15063	NA	0.501578	NA	-0.229681	NA	-0.857498	NA	-0.956551	NA	-1.13059	NA	-1.0944	NA	-1.02861	NA	-0.715221	NA	1.01906	NA	-0.13973	NA	0.0679065	NA	0.339503	NA	-1.033	NA	-1.28262	NA	-1.19949	NA	0.0700573	NA	0.0277108	NA	-1.06061	NA	0.883423	NA	-1.00954	NA	#N/A	31299	dd_Smed_v6_62348_0_1
dd_Smed_v6_62367_0_1	1.32238	NA	1.09532	NA	-0.286674	NA	-0.305894	NA	-0.914696	NA	0.207356	NA	-1.23026	NA	-0.229747	NA	-0.857567	NA	-0.956621	NA	-1.13066	NA	-1.09447	NA	-0.066899	NA	0.246493	NA	-0.955186	NA	0.79998	NA	0.0678417	NA	-0.622344	NA	0.810734	NA	-0.320908	NA	-0.237782	NA	-0.891791	NA	-0.934137	NA	-1.06068	NA	-0.93997	NA	-1.00961	NA	zinc finger protein	31304	dd_Smed_v6_62367_0_1
dd_Smed_v6_6236_0_2	NA	NA	NA	NA	NA	NA	NA	NA	NA	NA	NA	NA	NA	NA	NA	NA	NA	NA	NA	NA	NA	NA	NA	NA	NA	NA	NA	NA	NA	NA	NA	NA	NA	NA	NA	NA	NA	NA	NA	NA	NA	NA	NA	NA	NA	NA	NA	NA	NA	NA	NA	NA	adenosine deaminase	31306	dd_Smed_v6_6236_0_2
dd_Smed_v6_6236_0_3	NA	NA	NA	NA	NA	NA	NA	NA	NA	NA	NA	NA	NA	NA	NA	NA	NA	NA	NA	NA	NA	NA	NA	NA	NA	NA	NA	NA	NA	NA	NA	NA	NA	NA	NA	NA	NA	NA	NA	NA	NA	NA	NA	NA	NA	NA	NA	NA	NA	NA	NA	NA	adenosine deaminase	31307	dd_Smed_v6_6236_0_3
dd_Smed_v6_62373_0_1	0.860756	NA	0.134926	NA	1.59353	NA	1.56929	NA	0.0459397	NA	0.206201	NA	-0.269603	NA	-0.23088	NA	1.0648	NA	0.0040172	NA	-0.170013	NA	-0.133825	NA	-0.06804	NA	0.245336	NA	0.00545183	NA	1.81206	NA	1.93314	NA	1.30001	NA	0.889306	NA	-0.322036	NA	-0.238914	NA	0.0688443	NA	0.0264998	NA	-0.100032	NA	0.0206673	NA	-0.0489648	NA	#N/A	31309	dd_Smed_v6_62373_0_1
dd_Smed_v6_62374_0_1	-0.971501	NA	0.172192	NA	0.733013	NA	-1.17756	NA	-0.824574	NA	-0.664303	NA	-0.289441	NA	1.12438	NA	0.712435	NA	-0.866499	NA	-1.04054	NA	-0.112174	NA	-0.938561	NA	-0.625165	NA	-0.865064	NA	-0.100719	NA	-0.803819	NA	-0.532218	NA	0.540997	NA	0.269626	NA	0.756052	NA	-0.801668	NA	0.0469004	NA	-0.116324	NA	-1.81164	NA	-0.919485	NA	tigger transposable element-derived protein 6-like	31310	dd_Smed_v6_62374_0_1
dd_Smed_v6_62391_0_1	NA	NA	NA	NA	NA	NA	NA	NA	NA	NA	NA	NA	NA	NA	NA	NA	NA	NA	NA	NA	NA	NA	NA	NA	NA	NA	NA	NA	NA	NA	NA	NA	NA	NA	NA	NA	NA	NA	NA	NA	NA	NA	NA	NA	NA	NA	NA	NA	NA	NA	NA	NA	complement C4-like	31313	dd_Smed_v6_62391_0_1
dd_Smed_v6_62399_0_1	0.861654	NA	1.09757	NA	1.58998	NA	2.06725	NA	0.0467892	NA	1.16885	NA	0.693019	NA	-0.230047	NA	1.06571	NA	0.966656	NA	1.71094	NA	-0.132987	NA	-0.0671973	NA	1.20799	NA	0.96809	NA	0.821697	NA	1.02934	NA	2.86755	NA	0.890207	NA	0.640583	NA	0.72371	NA	1.03149	NA	0.98914	NA	0.8626	NA	0.0215154	NA	0.91367	NA	#N/A	31314	dd_Smed_v6_62399_0_1
dd_Smed_v6_62414_0_1	0.730399	NA	-0.825886	NA	-1.24864	NA	2.75494	NA	-0.914877	NA	0.207189	NA	-0.268645	NA	-1.19171	NA	0.104047	NA	1.41981	NA	0.725081	NA	-1.09465	NA	0.833095	NA	-0.715468	NA	1.48819	NA	-0.139967	NA	-0.894122	NA	1.92924	NA	-0.071457	NA	-1.28288	NA	0.679585	NA	0.977927	NA	0.981073	NA	0.745001	NA	2.50285	NA	-0.0479932	NA	#N/A	31318	dd_Smed_v6_62414_0_1
dd_Smed_v6_62417_0_1	-0.10046	NA	0.135443	NA	-0.287286	NA	-0.306506	NA	0.0464571	NA	0.206718	NA	-0.269085	NA	-0.230363	NA	0.103583	NA	0.00453459	NA	-0.169495	NA	-0.133308	NA	-0.0675226	NA	0.245854	NA	1.65733	NA	-0.140416	NA	0.0672111	NA	0.338794	NA	-0.0719098	NA	-0.321518	NA	-0.238397	NA	0.0693617	NA	0.988751	NA	2.74256	NA	0.0211847	NA	-0.0484474	NA	beta-Tubulin at 85D	31319	dd_Smed_v6_62417_0_1
dd_Smed_v6_62419_0_1	-0.0999872	NA	0.13593	NA	-1.24861	NA	-1.26783	NA	0.0469388	NA	-0.754581	NA	-0.268622	NA	-0.229897	NA	0.104068	NA	0.00501383	NA	0.706912	NA	1.38437	NA	-1.02884	NA	-0.715443	NA	-0.955341	NA	0.838382	NA	1.94638	NA	-0.622497	NA	1.78867	NA	0.562607	NA	-0.237932	NA	-0.891945	NA	0.0274978	NA	-1.06083	NA	1.47016	NA	-1.00976	NA	#N/A	31320	dd_Smed_v6_62419_0_1
dd_Smed_v6_62426_0_1	-0.100198	NA	1.99801	NA	0.674754	NA	1.56751	NA	0.0467275	NA	0.206998	NA	0.692955	NA	0.73168	NA	0.103857	NA	0.966591	NA	1.6857	NA	0.82874	NA	-0.0672587	NA	1.20792	NA	0.00623737	NA	-0.140156	NA	0.0674827	NA	1.30087	NA	0.890142	NA	-0.321269	NA	-0.238142	NA	0.0696335	NA	0.989075	NA	2.45336	NA	1.84922	NA	-0.0481824	NA	#N/A	31323	dd_Smed_v6_62426_0_1
dd_Smed_v6_6243_0_2	NA	NA	NA	NA	NA	NA	NA	NA	NA	NA	NA	NA	NA	NA	NA	NA	NA	NA	NA	NA	NA	NA	NA	NA	NA	NA	NA	NA	NA	NA	NA	NA	NA	NA	NA	NA	NA	NA	NA	NA	NA	NA	NA	NA	NA	NA	NA	NA	NA	NA	NA	NA	#N/A	31328	dd_Smed_v6_6243_0_2
dd_Smed_v6_62441_0_1	-1.06173	NA	1.57475	NA	-1.24857	NA	0.53184	NA	1.0078	NA	0.207257	NA	-0.268574	NA	-1.19164	NA	0.964683	NA	0.796652	NA	-0.168978	NA	-0.132789	NA	-1.02879	NA	-0.715395	NA	0.00649626	NA	-0.139897	NA	0.0677417	NA	-0.622448	NA	-1.03318	NA	0.537532	NA	-0.237884	NA	-0.891897	NA	0.0275455	NA	-0.0989936	NA	-0.940077	NA	-0.0479236	NA	ATP-dependent DNA helicase PIF6-like	31329	dd_Smed_v6_62441_0_1
dd_Smed_v6_62497_0_1	1.74906	NA	1.98409	NA	2.89153	NA	1.5533	NA	0.0468473	NA	1.16891	NA	3.54203	NA	2.94107	NA	0.103977	NA	0.00492217	NA	2.68934	NA	1.7261	NA	1.78402	NA	2.66475	NA	0.968152	NA	0.821758	NA	2.93229	NA	0.339203	NA	2.36856	NA	1.52867	NA	1.62376	NA	1.91559	NA	3.46544	NA	0.862661	NA	0.983368	NA	2.8087	NA	#N/A	31337	dd_Smed_v6_62497_0_1
dd_Smed_v6_62502_0_1	-1.06038	NA	0.137257	NA	-1.24721	NA	-1.26643	NA	-0.913463	NA	-0.753202	NA	-1.229	NA	-0.228549	NA	-0.856337	NA	-0.955385	NA	-1.12941	NA	-1.09323	NA	-1.02744	NA	0.247667	NA	0.00778287	NA	-1.10034	NA	-0.892709	NA	-0.621125	NA	-1.03183	NA	-0.319705	NA	-0.236583	NA	-0.890558	NA	-0.932902	NA	-1.05943	NA	-0.938735	NA	-0.0466338	NA	carbonic anhydrase	31340	dd_Smed_v6_62502_0_1
dd_Smed_v6_62514_0_1	0.74491	NA	-2.22775	NA	-1.68871	NA	-0.799159	NA	-0.487029	NA	-1.19468	NA	0.367872	NA	-2.59358	NA	-2.25961	NA	-1.39687	NA	-1.57091	NA	-0.0678993	NA	-1.46893	NA	0.55402	NA	-2.35723	NA	-1.54183	NA	-2.29599	NA	-2.02439	NA	-1.47332	NA	-0.81039	NA	-2.60161	NA	-2.29383	NA	-2.33618	NA	-0.425376	NA	-2.34201	NA	-0.551614	NA	#N/A	31342	dd_Smed_v6_62514_0_1
dd_Smed_v6_62522_0_1	-0.100531	NA	0.135379	NA	0.674398	NA	-0.306582	NA	1.00815	NA	1.16842	NA	0.692599	NA	-0.230437	NA	0.103518	NA	0.00446696	NA	0.792192	NA	-0.133379	NA	0.894167	NA	0.245793	NA	0.00590162	NA	-0.140487	NA	1.0289	NA	0.338736	NA	-0.0719795	NA	0.640165	NA	0.723289	NA	0.0692959	NA	0.0269502	NA	-0.099585	NA	0.0211176	NA	1.76607	NA	#N/A	31344	dd_Smed_v6_62522_0_1
dd_Smed_v6_62532_0_1	0.944939	NA	-0.724725	NA	-2.10928	NA	-2.1285	NA	-0.813717	NA	0.192237	NA	-0.302501	NA	0.76871	NA	0.114706	NA	-1.81744	NA	-1.02968	NA	-0.993493	NA	-0.00790521	NA	0.168587	NA	-0.0273697	NA	-1.0006	NA	0.111617	NA	-1.48316	NA	-1.89389	NA	0.689631	NA	-1.09859	NA	-1.7526	NA	0.132362	NA	-0.959698	NA	0.619594	NA	-0.908627	NA	#N/A	31346	dd_Smed_v6_62532_0_1
dd_Smed_v6_62550_0_1	-0.100284	NA	0.135619	NA	-0.28711	NA	-0.30633	NA	0.0466329	NA	0.206894	NA	-0.268909	NA	-0.230187	NA	0.103759	NA	0.00471044	NA	-0.169319	NA	-0.133132	NA	-0.0673468	NA	0.246029	NA	1.82591	NA	-0.14024	NA	0.067387	NA	0.33897	NA	-0.0717339	NA	-0.321342	NA	-0.238221	NA	0.0695376	NA	0.0271931	NA	-0.0993387	NA	0.983094	NA	-0.0482716	NA	#N/A	31350	dd_Smed_v6_62550_0_1
dd_Smed_v6_62556_0_1	0.861012	NA	0.135178	NA	-0.287553	NA	2.54669	NA	0.0461916	NA	0.206453	NA	-0.269352	NA	-0.23063	NA	0.103318	NA	0.00426887	NA	1.66463	NA	-0.133574	NA	-0.0677887	NA	0.245589	NA	0.0057035	NA	-0.140682	NA	0.0669457	NA	1.30027	NA	-0.0721759	NA	-0.321786	NA	0.723075	NA	1.03083	NA	0.98849	NA	1.81618	NA	0.0209191	NA	-0.0487134	NA	#N/A	31352	dd_Smed_v6_62556_0_1
dd_Smed_v6_62566_0_1	-1.06167	NA	-0.82575	NA	0.603635	NA	-0.305938	NA	-0.91474	NA	0.207313	NA	-0.268516	NA	-1.19157	NA	-0.857611	NA	0.792634	NA	-0.16892	NA	-1.09451	NA	-1.02873	NA	-0.715333	NA	0.00655333	NA	-1.10162	NA	0.0677984	NA	-0.622388	NA	-1.03311	NA	1.53321	NA	-0.237825	NA	-0.891834	NA	1.52655	NA	-0.098936	NA	0.935224	NA	-0.0478662	NA	zinc finger BED domain-containing protein 5-like	31354	dd_Smed_v6_62566_0_1
dd_Smed_v6_62576_0_1	-0.0730566	NA	-1.31614	NA	-0.844358	NA	0.926923	NA	-0.505893	NA	-0.340844	NA	-0.278731	NA	0.222664	NA	-1.348	NA	-1.44706	NA	-1.6211	NA	-0.10873	NA	-0.0512474	NA	-1.20572	NA	-1.44562	NA	-0.697865	NA	-1.38438	NA	-0.273019	NA	-0.628616	NA	-1.77313	NA	0.221259	NA	-1.38223	NA	-1.42457	NA	0.303679	NA	0.797886	NA	-0.0200542	NA	piggyBac transposable element-derived protein 4-like	31356	dd_Smed_v6_62576_0_1
dd_Smed_v6_62576_0_3	NA	NA	NA	NA	NA	NA	NA	NA	NA	NA	NA	NA	NA	NA	NA	NA	NA	NA	NA	NA	NA	NA	NA	NA	NA	NA	NA	NA	NA	NA	NA	NA	NA	NA	NA	NA	NA	NA	NA	NA	NA	NA	NA	NA	NA	NA	NA	NA	NA	NA	NA	NA	#N/A	31357	dd_Smed_v6_62576_0_3
dd_Smed_v6_62577_0_1	-0.684325	NA	-0.472104	NA	-0.314991	NA	-0.909139	NA	-1.45977	NA	-1.2995	NA	-1.77533	NA	-0.867953	NA	-2.36444	NA	-2.46349	NA	-2.63753	NA	-1.63955	NA	-1.57376	NA	-0.348672	NA	-1.50026	NA	-1.64666	NA	-0.529965	NA	-2.12921	NA	-0.690316	NA	-0.947327	NA	-1.74464	NA	0.760481	NA	-1.47921	NA	-2.56755	NA	-0.00394073	NA	-0.0547327	NA	tubulin alpha-1C chain-like	31358	dd_Smed_v6_62577_0_1
dd_Smed_v6_62595_0_1	-1.1013	NA	0.701168	NA	-0.305319	NA	0.0120179	NA	-1.8755	NA	-2.67703	NA	0.329547	NA	-0.263778	NA	-2.78017	NA	-0.492813	NA	-1.20405	NA	-0.587546	NA	-1.07822	NA	-2.63789	NA	-1.91599	NA	-2.06239	NA	-0.963149	NA	-2.54494	NA	-2.95567	NA	-0.777734	NA	-0.284759	NA	-1.8526	NA	0.966585	NA	-0.590342	NA	-1.90078	NA	-2.93221	NA	uncharacterized LOC100114776	31362	dd_Smed_v6_62595_0_1
dd_Smed_v6_62596_0_1	2.34299	NA	1.09764	NA	-0.286909	NA	1.57527	NA	1.00865	NA	1.16892	NA	0.693087	NA	2.21285	NA	1.93626	NA	0.966725	NA	0.792684	NA	0.828873	NA	0.894663	NA	1.20806	NA	1.8034	NA	2.2846	NA	1.92333	NA	0.339211	NA	0.890275	NA	2.13474	NA	1.6295	NA	1.90835	NA	0.0274142	NA	1.69573	NA	0.983376	NA	-0.0480553	NA	#N/A	31363	dd_Smed_v6_62596_0_1
dd_Smed_v6_62598_0_1	-1.06171	NA	-0.825793	NA	-1.24855	NA	0.606008	NA	0.910015	NA	-0.754514	NA	-0.268556	NA	-1.19162	NA	-0.857654	NA	-0.956709	NA	-0.16896	NA	-0.132771	NA	-0.0669818	NA	0.246412	NA	0.00651418	NA	-0.139879	NA	1.55363	NA	0.339358	NA	-1.03316	NA	0.582018	NA	-1.19965	NA	0.0699103	NA	-0.934225	NA	1.25427	NA	0.0217306	NA	-1.00969	NA	#N/A	31364	dd_Smed_v6_62598_0_1
dd_Smed_v6_62601_0_1	-0.0999703	NA	-0.825844	NA	-0.286807	NA	-0.306028	NA	0.909954	NA	1.10965	NA	-0.268605	NA	-0.22988	NA	-0.857705	NA	0.0050309	NA	-0.169009	NA	-0.13282	NA	-0.0670306	NA	-0.715426	NA	-0.955325	NA	-1.10172	NA	-0.89408	NA	-0.62248	NA	-1.03321	NA	-1.28283	NA	1.20227	NA	-0.891929	NA	1.51203	NA	1.70225	NA	0.021682	NA	-1.00975	NA	uncharacterized LOC101232163	31367	dd_Smed_v6_62601_0_1
dd_Smed_v6_62605_0_1	-0.541499	NA	-1.78526	NA	-2.20802	NA	-1.36165	NA	-2.83605	NA	0.150056	NA	-0.755031	NA	-2.15109	NA	-0.896802	NA	-2.87797	NA	-1.19566	NA	-1.15436	NA	-1.09083	NA	0.547135	NA	-0.955663	NA	-0.613213	NA	-0.372663	NA	-1.58189	NA	-1.10711	NA	-0.013476	NA	-2.15912	NA	-1.85134	NA	0.365595	NA	0.464779	NA	-1.01288	NA	0.907001	NA	#N/A	31369	dd_Smed_v6_62605_0_1
dd_Smed_v6_62609_0_1	-0.100165	NA	0.135738	NA	-0.28699	NA	-0.30621	NA	0.0467526	NA	0.207014	NA	-0.26879	NA	-0.230067	NA	0.103879	NA	0.966563	NA	-0.1692	NA	-0.133012	NA	0.894506	NA	0.246149	NA	0.00626476	NA	-0.14012	NA	0.0675066	NA	0.33909	NA	-0.0716142	NA	-0.321223	NA	-0.238101	NA	0.0696573	NA	0.0273128	NA	-0.099219	NA	0.0214803	NA	-0.0481519	NA	#N/A	31370	dd_Smed_v6_62609_0_1
dd_Smed_v6_62613_0_1	-2.50447	NA	-2.26857	NA	-2.6913	NA	-1.74877	NA	-2.35755	NA	-1.23554	NA	-2.6731	NA	-0.746852	NA	-1.33867	NA	-2.39948	NA	-2.57351	NA	-2.53732	NA	-2.47154	NA	-2.15815	NA	-0.668325	NA	-2.54443	NA	-2.3368	NA	-2.06521	NA	-2.47592	NA	-1.76378	NA	-1.68066	NA	-2.33465	NA	-2.37699	NA	-1.54178	NA	-1.42107	NA	-2.45246	NA	#N/A	31374	dd_Smed_v6_62613_0_1
dd_Smed_v6_62630_0_1	-0.100146	NA	1.09756	NA	-0.286983	NA	2.06582	NA	2.4561	NA	0.20705	NA	-0.268782	NA	0.731734	NA	0.103909	NA	0.966646	NA	1.66918	NA	-0.132996	NA	-0.0672068	NA	0.246188	NA	1.75794	NA	-0.140104	NA	1.02933	NA	1.30093	NA	1.79328	NA	2.12194	NA	-0.238091	NA	0.0696857	NA	1.94929	NA	2.24905	NA	0.983297	NA	0.91366	NA	#N/A	31376	dd_Smed_v6_62630_0_1
dd_Smed_v6_62655_0_3	NA	NA	NA	NA	NA	NA	NA	NA	NA	NA	NA	NA	NA	NA	NA	NA	NA	NA	NA	NA	NA	NA	NA	NA	NA	NA	NA	NA	NA	NA	NA	NA	NA	NA	NA	NA	NA	NA	NA	NA	NA	NA	NA	NA	NA	NA	NA	NA	NA	NA	NA	NA	#N/A	31381	dd_Smed_v6_62655_0_3
dd_Smed_v6_62678_0_1	-1.84275	NA	1.21985	NA	-0.176337	NA	0.307225	NA	-1.69583	NA	0.327468	NA	0.738068	NA	-1.97266	NA	-0.676904	NA	-0.775958	NA	-1.91179	NA	-0.91381	NA	0.082437	NA	-0.534625	NA	-0.774524	NA	-1.88271	NA	-1.67507	NA	-0.441678	NA	-0.852408	NA	-2.06382	NA	-0.156668	NA	0.163777	NA	-1.71527	NA	-0.880014	NA	-1.7211	NA	0.0347411	NA	#N/A	31385	dd_Smed_v6_62678_0_1
dd_Smed_v6_62694_0_1	-1.06145	NA	1.06749	NA	-1.24828	NA	-1.26751	NA	-0.914527	NA	1.15117	NA	-0.268308	NA	-0.229584	NA	1.58711	NA	0.00532335	NA	-1.13049	NA	-1.0943	NA	-1.02851	NA	-0.715122	NA	0.00675804	NA	-1.10141	NA	-0.893772	NA	-0.622177	NA	-1.0329	NA	-0.320744	NA	-0.237618	NA	-0.891622	NA	-0.933968	NA	-1.06051	NA	1.47053	NA	-1.00944	NA	protein FAM221B-like	31389	dd_Smed_v6_62694_0_1
dd_Smed_v6_62695_0_1	-0.100484	NA	0.135419	NA	-0.287309	NA	0.655204	NA	0.0464335	NA	0.206694	NA	0.692624	NA	-0.230386	NA	0.103559	NA	0.00451101	NA	0.792215	NA	-0.133332	NA	-0.0675462	NA	0.24583	NA	0.967679	NA	-0.140439	NA	0.0671875	NA	0.338771	NA	-0.0719334	NA	-0.321542	NA	-0.23842	NA	0.0693382	NA	0.0269936	NA	-0.0995381	NA	0.0211612	NA	0.913262	NA	#N/A	31390	dd_Smed_v6_62695_0_1
dd_Smed_v6_62702_0_1	1.72596	NA	-0.825896	NA	1.20726	NA	2.35771	NA	0.0469069	NA	0.207178	NA	-0.268655	NA	2.20928	NA	-0.857758	NA	0.835684	NA	-1.13085	NA	-0.13287	NA	-0.06708	NA	1.11253	NA	0.914954	NA	0.757309	NA	-0.894132	NA	-0.622531	NA	-1.03326	NA	-0.321092	NA	-0.237965	NA	0.069813	NA	0.0274658	NA	2.07375	NA	0.955424	NA	0.849547	NA	Protein PMK-2	31392	dd_Smed_v6_62702_0_1
dd_Smed_v6_62720_0_1	-0.100147	NA	1.09756	NA	-0.286984	NA	-0.306205	NA	0.0467792	NA	1.16884	NA	0.69301	NA	2.98557	NA	1.0657	NA	3.00399	NA	2.29128	NA	-0.132997	NA	0.894585	NA	0.246188	NA	0.968081	NA	-0.140105	NA	1.02933	NA	0.339135	NA	1.77461	NA	0.640574	NA	2.96299	NA	1.03148	NA	1.90009	NA	2.98109	NA	1.85499	NA	-0.0481311	NA	four and a half LIM domains protein 2	31395	dd_Smed_v6_62720_0_1
dd_Smed_v6_62730_0_1	-0.100385	NA	0.135529	NA	-0.287219	NA	2.19363	NA	2.95141	NA	0.206807	NA	-0.269017	NA	-0.230293	NA	2.55821	NA	0.00461482	NA	0.792353	NA	-0.133234	NA	-0.0674456	NA	2.1485	NA	0.00604951	NA	0.821434	NA	0.0672941	NA	1.30067	NA	0.889943	NA	0.640323	NA	-0.238327	NA	1.94262	NA	0.0270984	NA	-0.0994389	NA	0.0212657	NA	-0.0483696	NA	#N/A	31398	dd_Smed_v6_62730_0_1
dd_Smed_v6_62732_0_1	1.36927	NA	0.135926	NA	1.92905	NA	-0.30605	NA	-0.914858	NA	-0.754587	NA	0.53467	NA	-1.19169	NA	-0.857728	NA	-0.956783	NA	1.31222	NA	-1.09463	NA	-0.0670518	NA	0.246344	NA	0.987798	NA	-0.139949	NA	0.0676903	NA	-0.622502	NA	1.82116	NA	1.12595	NA	-1.19973	NA	0.976706	NA	-0.934299	NA	1.85252	NA	-0.940132	NA	-0.0479754	NA	uncharacterized LOC101456885	31399	dd_Smed_v6_62732_0_1
dd_Smed_v6_62736_0_1	-0.100596	NA	0.135307	NA	-0.287422	NA	-0.306641	NA	1.00805	NA	2.11345	NA	-0.269221	NA	-0.230499	NA	0.103447	NA	0.00439879	NA	0.792102	NA	-0.133444	NA	-0.0676584	NA	0.245718	NA	0.00583341	NA	1.62566	NA	0.0670753	NA	0.338659	NA	-0.0720456	NA	-0.321654	NA	0.723201	NA	1.03096	NA	0.0268814	NA	-0.0996504	NA	0.982782	NA	-0.0485833	NA	uncharacterized LOC103308957	31400	dd_Smed_v6_62736_0_1
dd_Smed_v6_6273_0_2	NA	NA	NA	NA	NA	NA	NA	NA	NA	NA	NA	NA	NA	NA	NA	NA	NA	NA	NA	NA	NA	NA	NA	NA	NA	NA	NA	NA	NA	NA	NA	NA	NA	NA	NA	NA	NA	NA	NA	NA	NA	NA	NA	NA	NA	NA	NA	NA	NA	NA	NA	NA	#N/A	31402	dd_Smed_v6_6273_0_2
dd_Smed_v6_62750_0_1	0.861208	NA	1.99218	NA	0.674377	NA	0.655157	NA	1.00813	NA	0.206634	NA	0.692578	NA	-0.230459	NA	1.06526	NA	0.966206	NA	0.792171	NA	-0.133401	NA	-0.067614	NA	0.245771	NA	0.00587996	NA	0.821252	NA	0.0671236	NA	0.338715	NA	-0.0720013	NA	-0.321617	NA	-0.238493	NA	0.0692743	NA	0.0269286	NA	-0.0996068	NA	0.0210959	NA	0.913223	NA	actin-1-like	31407	dd_Smed_v6_62750_0_1
dd_Smed_v6_62753_0_1	0.861671	NA	2.97931	NA	2.58584	NA	1.47674	NA	0.0468047	NA	0.207076	NA	2.07978	NA	2.58862	NA	0.103934	NA	0.966673	NA	0.792632	NA	0.828822	NA	1.82326	NA	1.95643	NA	0.00631433	NA	0.821713	NA	0.06756	NA	1.30095	NA	0.890224	NA	0.6406	NA	2.14064	NA	0.0697108	NA	0.0273636	NA	2.27197	NA	0.983324	NA	-0.0481057	NA	#N/A	31408	dd_Smed_v6_62753_0_1
dd_Smed_v6_62764_0_1	-0.100475	NA	0.135428	NA	-0.287301	NA	0.655213	NA	0.0464422	NA	0.206703	NA	0.692633	NA	-0.230378	NA	1.0653	NA	0.00451972	NA	1.66484	NA	-0.133323	NA	-0.0675375	NA	0.245839	NA	0.00595435	NA	-0.140431	NA	0.0671962	NA	0.33878	NA	-0.0719246	NA	0.6402	NA	-0.238412	NA	0.0693469	NA	0.0270024	NA	-0.0995294	NA	0.0211699	NA	-0.0484623	NA	#N/A	31410	dd_Smed_v6_62764_0_1
dd_Smed_v6_6276_0_2	NA	NA	NA	NA	NA	NA	NA	NA	NA	NA	NA	NA	NA	NA	NA	NA	NA	NA	NA	NA	NA	NA	NA	NA	NA	NA	NA	NA	NA	NA	NA	NA	NA	NA	NA	NA	NA	NA	NA	NA	NA	NA	NA	NA	NA	NA	NA	NA	NA	NA	NA	NA	mitochondrial GTPase 1-like	31413	dd_Smed_v6_6276_0_2
dd_Smed_v6_62792_0_1	-0.100269	NA	1.09743	NA	1.59289	NA	0.655458	NA	1.00844	NA	2.1109	NA	-0.268903	NA	2.21414	NA	0.103784	NA	0.00473086	NA	-0.169308	NA	1.73007	NA	-0.0673301	NA	1.20785	NA	0.00616556	NA	1.76128	NA	0.0674106	NA	0.339008	NA	0.890066	NA	-0.321339	NA	0.72357	NA	0.0695614	NA	0.0272147	NA	1.67166	NA	0.0213819	NA	0.913529	NA	#N/A	31416	dd_Smed_v6_62792_0_1
dd_Smed_v6_62807_0_1	2.26968	NA	0.135725	NA	1.53917	NA	-0.30625	NA	1.87235	NA	0.207004	NA	2.06284	NA	0.731687	NA	0.103863	NA	0.966598	NA	-0.169231	NA	0.828747	NA	0.894536	NA	0.246142	NA	0.968033	NA	-0.14015	NA	0.0674888	NA	1.30088	NA	-0.0716402	NA	-0.321263	NA	1.64364	NA	1.94113	NA	2.3325	NA	0.862543	NA	2.8947	NA	-0.0481765	NA	uncharacterized LOC100904165	31419	dd_Smed_v6_62807_0_1
dd_Smed_v6_62808_0_1	-1.06044	NA	-0.824533	NA	0.598698	NA	-1.26648	NA	-0.913519	NA	-0.753258	NA	-1.22906	NA	-1.19034	NA	-0.856393	NA	0.00629171	NA	-1.12947	NA	-1.09328	NA	-1.0275	NA	-0.714123	NA	0.943342	NA	-1.10039	NA	-0.892765	NA	-0.621182	NA	-1.03189	NA	-1.28149	NA	-1.19837	NA	-0.890614	NA	0.0287743	NA	-1.05949	NA	0.986093	NA	-0.0466903	NA	#N/A	31420	dd_Smed_v6_62808_0_1
dd_Smed_v6_6280_0_2	NA	NA	NA	NA	NA	NA	NA	NA	NA	NA	NA	NA	NA	NA	NA	NA	NA	NA	NA	NA	NA	NA	NA	NA	NA	NA	NA	NA	NA	NA	NA	NA	NA	NA	NA	NA	NA	NA	NA	NA	NA	NA	NA	NA	NA	NA	NA	NA	NA	NA	NA	NA	CG7609 gene product from transcript CG7609-RB	31422	dd_Smed_v6_6280_0_2
dd_Smed_v6_62810_0_1	-0.0867524	NA	0.714541	NA	2.18968	NA	-0.292973	NA	0.0578411	NA	0.21267	NA	-0.233387	NA	-1.10345	NA	-1.73128	NA	1.05453	NA	-0.138572	NA	-1.00639	NA	-0.940603	NA	-1.589	NA	-0.867106	NA	0.479878	NA	0.669481	NA	-1.49605	NA	-0.94499	NA	-1.19461	NA	1.76497	NA	-0.80371	NA	1.01203	NA	-0.972597	NA	-0.85189	NA	0.53528	NA	#N/A	31423	dd_Smed_v6_62810_0_1
dd_Smed_v6_62812_0_1	-0.0657739	NA	-0.390609	NA	0.509726	NA	-0.840162	NA	0.505341	NA	-0.305571	NA	-1.6898	NA	-0.748065	NA	0.590027	NA	0.062814	NA	0.87225	NA	-0.663817	NA	-0.609019	NA	0.6952	NA	-1.41473	NA	-1.56113	NA	-0.45085	NA	-2.04368	NA	-0.0118001	NA	-0.854585	NA	-0.209761	NA	-0.452036	NA	-2.35548	NA	-0.660441	NA	0.0932899	NA	-1.46915	NA	#N/A	31424	dd_Smed_v6_62812_0_1
dd_Smed_v6_62813_0_1	-1.81343	NA	0.249747	NA	-2.00026	NA	-1.0577	NA	-1.6665	NA	0.359081	NA	-1.98206	NA	-1.94334	NA	-1.60937	NA	-0.746643	NA	-1.88247	NA	-1.84628	NA	-0.818704	NA	-1.4671	NA	-0.745208	NA	-0.891601	NA	0.234281	NA	0.669585	NA	-0.823091	NA	-2.0345	NA	-0.136	NA	-1.6436	NA	0.811698	NA	-0.850697	NA	-1.69178	NA	-0.799628	NA	#N/A	31425	dd_Smed_v6_62813_0_1
dd_Smed_v6_62817_0_1	-0.100544	NA	1.09709	NA	0.674363	NA	-0.30659	NA	0.0463731	NA	0.206634	NA	0.692564	NA	-0.230447	NA	0.103499	NA	0.00445061	NA	-0.169579	NA	0.828341	NA	0.894127	NA	0.24577	NA	0.00588523	NA	-0.1405	NA	0.0671271	NA	0.33871	NA	-0.0719938	NA	-0.321602	NA	-0.238481	NA	0.0692778	NA	0.0269332	NA	-0.0995985	NA	0.0211008	NA	-0.0485314	NA	histone H3.3-like	31427	dd_Smed_v6_62817_0_1
dd_Smed_v6_62849_0_1	1.71295	NA	0.135931	NA	1.18093	NA	-0.306045	NA	-0.914853	NA	-0.754582	NA	-0.268622	NA	-0.229897	NA	0.104069	NA	-0.956778	NA	-0.169026	NA	1.75702	NA	-1.02884	NA	-0.715444	NA	0.00644937	NA	-0.139945	NA	1.95666	NA	0.339295	NA	-1.03323	NA	-1.28285	NA	-0.237932	NA	1.52734	NA	1.55606	NA	-0.0990409	NA	0.892535	NA	-1.00976	NA	#N/A	31432	dd_Smed_v6_62849_0_1
dd_Smed_v6_62855_0_1	-0.67534	NA	0.182332	NA	-0.830729	NA	-1.74128	NA	-2.35008	NA	-2.18981	NA	-1.70385	NA	-2.62692	NA	-2.29296	NA	-1.43022	NA	-1.60426	NA	-1.56807	NA	-1.50228	NA	-1.18888	NA	-2.39058	NA	-2.53697	NA	-1.36754	NA	-0.271646	NA	-0.0126571	NA	-2.71808	NA	-0.204383	NA	-2.32718	NA	-1.40773	NA	-2.49607	NA	-2.37536	NA	0.354228	NA	#N/A	31433	dd_Smed_v6_62855_0_1
dd_Smed_v6_62857_0_1	-0.0999843	NA	1.03081	NA	0.62851	NA	-1.26783	NA	-0.914849	NA	0.207212	NA	-0.268619	NA	0.625185	NA	-0.85772	NA	-0.956774	NA	1.34179	NA	0.754221	NA	0.75525	NA	0.24635	NA	-0.95534	NA	-1.10173	NA	0.0676972	NA	-0.622494	NA	-0.0714321	NA	-0.321056	NA	0.576402	NA	-0.891943	NA	0.0275009	NA	-1.06083	NA	0.0216681	NA	-0.0479683	NA	#N/A	31434	dd_Smed_v6_62857_0_1
dd_Smed_v6_62870_0_1	-2.5949	NA	-1.39719	NA	-0.928784	NA	-0.964393	NA	-0.621497	NA	-2.2877	NA	-1.80174	NA	-0.323258	NA	-1.42905	NA	-0.57603	NA	-1.70214	NA	-2.62775	NA	-2.56196	NA	-2.24856	NA	-1.52667	NA	-1.67306	NA	-0.556357	NA	-2.15561	NA	-1.60455	NA	-0.912655	NA	-2.73284	NA	-1.46327	NA	-1.50562	NA	-0.843998	NA	-1.51145	NA	-1.58109	NA	#N/A	31436	dd_Smed_v6_62870_0_1
dd_Smed_v6_62870_0_2	NA	NA	NA	NA	NA	NA	NA	NA	NA	NA	NA	NA	NA	NA	NA	NA	NA	NA	NA	NA	NA	NA	NA	NA	NA	NA	NA	NA	NA	NA	NA	NA	NA	NA	NA	NA	NA	NA	NA	NA	NA	NA	NA	NA	NA	NA	NA	NA	NA	NA	NA	NA	#N/A	31437	dd_Smed_v6_62870_0_2
dd_Smed_v6_62881_0_1	-0.100411	NA	0.135492	NA	-0.287237	NA	-0.306457	NA	1.00824	NA	0.206767	NA	-0.269036	NA	-0.230314	NA	1.06537	NA	0.00458366	NA	-0.169446	NA	-0.133259	NA	-0.0674736	NA	0.245903	NA	0.00601828	NA	-0.140367	NA	0.0672602	NA	0.338844	NA	-0.0718607	NA	-0.321469	NA	-0.238348	NA	0.0694108	NA	0.9888	NA	-0.0994655	NA	1.84525	NA	-0.0483984	NA	uncharacterized LOC100575338	31439	dd_Smed_v6_62881_0_1
dd_Smed_v6_62890_0_1	-0.10079	NA	0.135115	NA	0.674123	NA	0.654904	NA	1.00787	NA	0.206391	NA	2.04544	NA	-0.230693	NA	0.103255	NA	0.965946	NA	-0.169825	NA	-0.133637	NA	0.893888	NA	0.245527	NA	0.00564067	NA	-0.140745	NA	0.066883	NA	1.30021	NA	-0.0722389	NA	0.639891	NA	0.723013	NA	0.0690336	NA	0.0266888	NA	0.861896	NA	0.0208563	NA	1.81159	NA	#N/A	31441	dd_Smed_v6_62890_0_1
dd_Smed_v6_62893_0_1	-0.100347	NA	1.09734	NA	1.59337	NA	-0.306402	NA	1.00835	NA	1.16862	NA	1.46913	NA	0.731522	NA	0.103705	NA	0.96643	NA	-0.169385	NA	-0.133196	NA	-0.0674081	NA	0.245982	NA	0.00608709	NA	-0.140305	NA	0.0673318	NA	0.338928	NA	-0.0717955	NA	0.640362	NA	0.723487	NA	1.03126	NA	0.0271361	NA	1.81407	NA	0.983081	NA	-0.0483321	NA	#N/A	31442	dd_Smed_v6_62893_0_1
dd_Smed_v6_62897_0_1	3.2877	NA	1.09764	NA	0.674882	NA	1.5233	NA	2.93219	NA	2.64984	NA	2.57107	NA	1.60421	NA	1.06578	NA	2.44901	NA	0.79268	NA	-0.132925	NA	-0.0671352	NA	0.246261	NA	0.968156	NA	1.73618	NA	2.5103	NA	1.301	NA	2.38289	NA	0.640648	NA	-0.23802	NA	0.0697579	NA	2.47017	NA	3.56448	NA	0.0215778	NA	2.4255	NA	#N/A	31443	dd_Smed_v6_62897_0_1
dd_Smed_v6_6289_0_2	NA	NA	NA	NA	NA	NA	NA	NA	NA	NA	NA	NA	NA	NA	NA	NA	NA	NA	NA	NA	NA	NA	NA	NA	NA	NA	NA	NA	NA	NA	NA	NA	NA	NA	NA	NA	NA	NA	NA	NA	NA	NA	NA	NA	NA	NA	NA	NA	NA	NA	NA	NA	#N/A	31445	dd_Smed_v6_6289_0_2
dd_Smed_v6_6289_0_3	NA	NA	NA	NA	NA	NA	NA	NA	NA	NA	NA	NA	NA	NA	NA	NA	NA	NA	NA	NA	NA	NA	NA	NA	NA	NA	NA	NA	NA	NA	NA	NA	NA	NA	NA	NA	NA	NA	NA	NA	NA	NA	NA	NA	NA	NA	NA	NA	NA	NA	NA	NA	#N/A	31446	dd_Smed_v6_6289_0_3
dd_Smed_v6_6289_0_4	NA	NA	NA	NA	NA	NA	NA	NA	NA	NA	NA	NA	NA	NA	NA	NA	NA	NA	NA	NA	NA	NA	NA	NA	NA	NA	NA	NA	NA	NA	NA	NA	NA	NA	NA	NA	NA	NA	NA	NA	NA	NA	NA	NA	NA	NA	NA	NA	NA	NA	NA	NA	#N/A	31447	dd_Smed_v6_6289_0_4
dd_Smed_v6_62902_0_1	2.08953	NA	1.99295	NA	1.61226	NA	1.88628	NA	0.928065	NA	0.207156	NA	0.581528	NA	1.22447	NA	0.977652	NA	-0.956835	NA	-0.169081	NA	0.764949	NA	1.81671	NA	0.246294	NA	0.94015	NA	1.33902	NA	-0.894155	NA	0.339241	NA	2.40219	NA	1.56907	NA	1.23401	NA	-0.892004	NA	1.48147	NA	1.87256	NA	0.905871	NA	2.62121	NA	#N/A	31449	dd_Smed_v6_62902_0_1
dd_Smed_v6_6291_0_2	NA	NA	NA	NA	NA	NA	NA	NA	NA	NA	NA	NA	NA	NA	NA	NA	NA	NA	NA	NA	NA	NA	NA	NA	NA	NA	NA	NA	NA	NA	NA	NA	NA	NA	NA	NA	NA	NA	NA	NA	NA	NA	NA	NA	NA	NA	NA	NA	NA	NA	NA	NA	RanBP-type and C3HC4-type zinc finger containing 1	31454	dd_Smed_v6_6291_0_2
dd_Smed_v6_62930_0_1	-1.06154	NA	-0.825626	NA	-0.286596	NA	-1.2676	NA	-0.914616	NA	0.20743	NA	-1.23017	NA	0.695107	NA	1.59698	NA	-0.95654	NA	-0.1688	NA	-1.09439	NA	-1.0286	NA	0.246568	NA	0.702954	NA	-1.1015	NA	0.067917	NA	-0.622265	NA	-1.03299	NA	0.596124	NA	-1.19948	NA	-0.89171	NA	0.0277212	NA	-1.06059	NA	0.0218885	NA	-1.00952	NA	#N/A	31456	dd_Smed_v6_62930_0_1
dd_Smed_v6_62939_0_1	-0.100724	NA	0.135179	NA	-0.287549	NA	-0.306769	NA	0.0461935	NA	1.16819	NA	-0.269349	NA	0.731107	NA	0.10332	NA	0.00427107	NA	-0.169759	NA	0.828162	NA	-0.0677861	NA	1.20732	NA	0.967439	NA	1.72185	NA	0.0669476	NA	0.338531	NA	-0.0721733	NA	-0.321782	NA	-0.23866	NA	1.89803	NA	0.988487	NA	-0.0997781	NA	0.0209212	NA	-0.048711	NA	#N/A	31458	dd_Smed_v6_62939_0_1
dd_Smed_v6_62943_0_1	0.665005	NA	0.135985	NA	-1.24856	NA	-0.305989	NA	-0.914794	NA	0.207264	NA	-0.268567	NA	-1.19163	NA	-0.857665	NA	-0.956719	NA	-0.168971	NA	-0.132782	NA	-0.0669925	NA	-0.715387	NA	-0.955285	NA	-1.10168	NA	0.0677489	NA	0.339348	NA	1.41645	NA	-1.28279	NA	-1.19966	NA	0.0698997	NA	-0.934235	NA	-1.06077	NA	0.0217199	NA	-0.0479162	NA	#N/A	31459	dd_Smed_v6_62943_0_1
dd_Smed_v6_62956_0_1	-0.100084	NA	1.09763	NA	1.57928	NA	-0.306143	NA	2.53188	NA	0.207113	NA	0.693074	NA	2.64445	NA	1.06577	NA	0.966712	NA	3.00972	NA	0.82886	NA	-0.0671446	NA	2.03967	NA	0.00635192	NA	-0.140042	NA	2.50235	NA	0.339198	NA	2.78764	NA	2.88454	NA	2.63588	NA	1.03154	NA	2.44881	NA	1.86649	NA	1.88658	NA	0.913726	NA	#N/A	31461	dd_Smed_v6_62956_0_1
dd_Smed_v6_62957_0_2	NA	NA	NA	NA	NA	NA	NA	NA	NA	NA	NA	NA	NA	NA	NA	NA	NA	NA	NA	NA	NA	NA	NA	NA	NA	NA	NA	NA	NA	NA	NA	NA	NA	NA	NA	NA	NA	NA	NA	NA	NA	NA	NA	NA	NA	NA	NA	NA	NA	NA	NA	NA	uncharacterized LOC101236605	31463	dd_Smed_v6_62957_0_2
dd_Smed_v6_62961_0_1	-0.715207	NA	0.104547	NA	-1.7891	NA	-0.932979	NA	0.437262	NA	-0.427593	NA	-0.86348	NA	-0.829027	NA	-0.519372	NA	0.42506	NA	-0.190575	NA	-1.63512	NA	-1.56933	NA	-2.21772	NA	-1.49583	NA	-0.746789	NA	-0.536201	NA	-0.300553	NA	-0.0896599	NA	-1.82334	NA	0.487705	NA	-0.529069	NA	-1.47478	NA	-2.56311	NA	-2.44241	NA	-0.0698616	NA	#N/A	31464	dd_Smed_v6_62961_0_1
dd_Smed_v6_62971_0_1	-1.06013	NA	0.13751	NA	-1.24695	NA	-1.26617	NA	-0.91321	NA	-0.752949	NA	-1.22875	NA	-1.19003	NA	0.10565	NA	-0.955132	NA	-0.167428	NA	-1.09297	NA	-1.02719	NA	-0.713813	NA	-0.953697	NA	-1.10008	NA	-0.892456	NA	-0.620872	NA	-1.03158	NA	-1.28118	NA	-1.19806	NA	-0.890305	NA	-0.932649	NA	-1.05918	NA	-0.938482	NA	-1.00811	NA	#N/A	31466	dd_Smed_v6_62971_0_1
dd_Smed_v6_6297_0_2	NA	NA	NA	NA	NA	NA	NA	NA	NA	NA	NA	NA	NA	NA	NA	NA	NA	NA	NA	NA	NA	NA	NA	NA	NA	NA	NA	NA	NA	NA	NA	NA	NA	NA	NA	NA	NA	NA	NA	NA	NA	NA	NA	NA	NA	NA	NA	NA	NA	NA	NA	NA	early girl	31469	dd_Smed_v6_6297_0_2
dd_Smed_v6_62987_0_1	-2.56755	NA	-1.36984	NA	-2.75439	NA	-2.77361	NA	-0.00140708	NA	-0.452762	NA	-0.947466	NA	-0.254371	NA	-2.3635	NA	-2.46255	NA	-2.63659	NA	-0.757858	NA	-0.653086	NA	-0.433893	NA	-1.49932	NA	-0.79751	NA	-0.533522	NA	-1.16648	NA	-0.701379	NA	-0.938388	NA	-0.886204	NA	-1.43593	NA	-1.47827	NA	-1.60481	NA	-1.48411	NA	-1.55374	NA	#N/A	31470	dd_Smed_v6_62987_0_1
dd_Smed_v6_6298_0_2	NA	NA	NA	NA	NA	NA	NA	NA	NA	NA	NA	NA	NA	NA	NA	NA	NA	NA	NA	NA	NA	NA	NA	NA	NA	NA	NA	NA	NA	NA	NA	NA	NA	NA	NA	NA	NA	NA	NA	NA	NA	NA	NA	NA	NA	NA	NA	NA	NA	NA	NA	NA	exonuclease 3'-5' domain containing 2	31472	dd_Smed_v6_6298_0_2
dd_Smed_v6_6298_0_3	NA	NA	NA	NA	NA	NA	NA	NA	NA	NA	NA	NA	NA	NA	NA	NA	NA	NA	NA	NA	NA	NA	NA	NA	NA	NA	NA	NA	NA	NA	NA	NA	NA	NA	NA	NA	NA	NA	NA	NA	NA	NA	NA	NA	NA	NA	NA	NA	NA	NA	NA	NA	exonuclease 3'-5' domain containing 2	31473	dd_Smed_v6_6298_0_3
dd_Smed_v6_62994_0_1	-0.528435	NA	-0.884691	NA	0.0210153	NA	-0.76033	NA	0.0530056	NA	-0.818725	NA	-0.740173	NA	-2.13778	NA	-2.76561	NA	-2.86466	NA	0.147859	NA	-0.145916	NA	-1.10223	NA	-1.66153	NA	-1.04428	NA	-3.00962	NA	0.0524766	NA	-2.53038	NA	-1.97932	NA	-0.745177	NA	-0.255295	NA	-0.939406	NA	-1.88038	NA	1.1867	NA	-0.999304	NA	-1.07157	NA	#N/A	31474	dd_Smed_v6_62994_0_1
dd_Smed_v6_62997_0_1	-0.100579	NA	0.135332	NA	-0.287411	NA	-0.306631	NA	2.45134	NA	2.07271	NA	-0.269209	NA	-0.230486	NA	0.103471	NA	1.74746	NA	1.73457	NA	-0.133428	NA	0.894124	NA	0.245746	NA	0.00585399	NA	-0.140536	NA	0.0670978	NA	0.33869	NA	2.34805	NA	0.64012	NA	-0.23852	NA	0.0692485	NA	0.0269027	NA	0.862131	NA	0.02107	NA	1.71918	NA	zinc finger MYM-type protein 1-like	31475	dd_Smed_v6_62997_0_1
dd_Smed_v6_63003_0_1	0.505244	NA	0.117224	NA	-2.17932	NA	0.986118	NA	-0.883758	NA	-0.723487	NA	0.622186	NA	-0.252238	NA	-0.826628	NA	-1.88748	NA	-2.06152	NA	0.408029	NA	-0.997745	NA	-1.64614	NA	0.613787	NA	-2.03244	NA	-0.863002	NA	0.393073	NA	-1.00213	NA	-1.25176	NA	0.712445	NA	1.36871	NA	1.03236	NA	-0.186589	NA	0.980789	NA	-1.94046	NA	#N/A	31479	dd_Smed_v6_63003_0_1
dd_Smed_v6_6301_0_2	NA	NA	NA	NA	NA	NA	NA	NA	NA	NA	NA	NA	NA	NA	NA	NA	NA	NA	NA	NA	NA	NA	NA	NA	NA	NA	NA	NA	NA	NA	NA	NA	NA	NA	NA	NA	NA	NA	NA	NA	NA	NA	NA	NA	NA	NA	NA	NA	NA	NA	NA	NA	PHD finger protein 7	31482	dd_Smed_v6_6301_0_2
dd_Smed_v6_6301_0_3	NA	NA	NA	NA	NA	NA	NA	NA	NA	NA	NA	NA	NA	NA	NA	NA	NA	NA	NA	NA	NA	NA	NA	NA	NA	NA	NA	NA	NA	NA	NA	NA	NA	NA	NA	NA	NA	NA	NA	NA	NA	NA	NA	NA	NA	NA	NA	NA	NA	NA	NA	NA	G2/M phase-specific E3 ubiquitin-protein ligase-like	31483	dd_Smed_v6_6301_0_3
dd_Smed_v6_63027_0_1	-0.842869	NA	-0.606955	NA	-1.0297	NA	-2.0107	NA	-1.65772	NA	-0.535677	NA	-1.97327	NA	-0.972776	NA	-1.60059	NA	-0.737869	NA	0.0108489	NA	0.0345373	NA	-1.7717	NA	-1.45831	NA	-0.736435	NA	-1.8446	NA	-1.63696	NA	-1.36537	NA	-1.77609	NA	-2.02571	NA	-0.980811	NA	-0.673039	NA	-1.67716	NA	-1.8037	NA	0.139912	NA	-0.790853	NA	histone-lysine N-methyltransferase SETMAR-like	31485	dd_Smed_v6_63027_0_1
dd_Smed_v6_63027_0_2	NA	NA	NA	NA	NA	NA	NA	NA	NA	NA	NA	NA	NA	NA	NA	NA	NA	NA	NA	NA	NA	NA	NA	NA	NA	NA	NA	NA	NA	NA	NA	NA	NA	NA	NA	NA	NA	NA	NA	NA	NA	NA	NA	NA	NA	NA	NA	NA	NA	NA	NA	NA	histone-lysine N-methyltransferase SETMAR-like	31486	dd_Smed_v6_63027_0_2
dd_Smed_v6_63029_0_1	-1.06019	NA	-0.824284	NA	-1.24701	NA	-1.26623	NA	-0.91327	NA	-0.753009	NA	-1.22881	NA	-1.19009	NA	-0.856144	NA	-0.955192	NA	-0.167489	NA	-1.09303	NA	-1.02725	NA	0.24786	NA	-0.953758	NA	-1.10014	NA	-0.892516	NA	-0.620932	NA	0.845283	NA	-0.319512	NA	-1.19812	NA	-0.890365	NA	-0.93271	NA	-0.0975081	NA	-0.938542	NA	-1.00817	NA	uncharacterized LOC101735702	31487	dd_Smed_v6_63029_0_1
dd_Smed_v6_63040_0_1	NA	NA	NA	NA	NA	NA	NA	NA	NA	NA	NA	NA	NA	NA	NA	NA	NA	NA	NA	NA	NA	NA	NA	NA	NA	NA	NA	NA	NA	NA	NA	NA	NA	NA	NA	NA	NA	NA	NA	NA	NA	NA	NA	NA	NA	NA	NA	NA	NA	NA	NA	NA	#N/A	31490	dd_Smed_v6_63040_0_1
dd_Smed_v6_63045_0_2	0.429968	NA	-1.79781	NA	-2.22056	NA	-2.23978	NA	-0.925019	NA	-0.76475	NA	-1.24058	NA	-2.16363	NA	-0.86789	NA	-1.92872	NA	0.286178	NA	-1.10479	NA	-2.00078	NA	-1.68739	NA	0.0469494	NA	-2.07368	NA	-1.86604	NA	-0.632668	NA	-2.00517	NA	-1.29301	NA	-1.20989	NA	-1.86389	NA	-1.90624	NA	-2.03278	NA	-0.950292	NA	-1.98171	NA	#N/A	31492	dd_Smed_v6_63045_0_2
dd_Smed_v6_63051_0_1	1.75516	NA	0.13589	NA	2.19976	NA	2.55352	NA	-0.914897	NA	1.08605	NA	1.15772	NA	1.97736	NA	0.104028	NA	0.00497306	NA	1.32004	NA	1.34795	NA	0.830914	NA	0.246308	NA	-0.955387	NA	-0.139987	NA	-0.894141	NA	0.339254	NA	2.14594	NA	0.576734	NA	1.21659	NA	0.952345	NA	0.927678	NA	1.37352	NA	1.50234	NA	0.861177	NA	#N/A	31494	dd_Smed_v6_63051_0_1
dd_Smed_v6_63058_0_1	-1.81876	NA	-1.58284	NA	0.843768	NA	-1.06303	NA	0.773278	NA	-0.549773	NA	-1.0256	NA	-1.94867	NA	-1.6147	NA	-1.71376	NA	-0.926007	NA	-1.85161	NA	-1.78582	NA	-1.47242	NA	-1.71232	NA	-1.85871	NA	-1.65108	NA	-0.417689	NA	1.06973	NA	-2.03983	NA	-1.9567	NA	-1.64893	NA	-0.729484	NA	0.108633	NA	-1.6971	NA	-0.804953	NA	#N/A	31495	dd_Smed_v6_63058_0_1
dd_Smed_v6_63074_0_1	-0.100145	NA	0.135772	NA	1.56582	NA	1.59731	NA	0.0467811	NA	2.62697	NA	-0.26878	NA	0.731736	NA	0.103911	NA	0.00485612	NA	0.792607	NA	-0.132995	NA	-0.0672054	NA	0.24619	NA	0.00629083	NA	-0.140103	NA	1.02933	NA	0.339136	NA	-0.0715929	NA	0.640575	NA	-0.23809	NA	5.0937	NA	1.88161	NA	0.862592	NA	2.87064	NA	-0.0481291	NA	SCAN domain-containing protein 3-like	31500	dd_Smed_v6_63074_0_1
dd_Smed_v6_63075_0_1	2.40001	NA	0.135812	NA	0.674851	NA	2.09048	NA	2.46788	NA	0.207092	NA	2.10152	NA	2.9345	NA	2.01307	NA	3.84307	NA	4.28149	NA	1.72732	NA	2.44014	NA	1.20802	NA	2.41506	NA	1.71838	NA	0.0675762	NA	1.30097	NA	2.38835	NA	-0.321178	NA	2.61313	NA	1.96738	NA	0.989174	NA	2.282	NA	1.86341	NA	1.85132	NA	#N/A	31501	dd_Smed_v6_63075_0_1
dd_Smed_v6_63075_0_2	NA	NA	NA	NA	NA	NA	NA	NA	NA	NA	NA	NA	NA	NA	NA	NA	NA	NA	NA	NA	NA	NA	NA	NA	NA	NA	NA	NA	NA	NA	NA	NA	NA	NA	NA	NA	NA	NA	NA	NA	NA	NA	NA	NA	NA	NA	NA	NA	NA	NA	NA	NA	#N/A	31502	dd_Smed_v6_63075_0_2
dd_Smed_v6_63088_0_1	-0.100188	NA	1.09752	NA	2.59016	NA	1.59942	NA	0.0467385	NA	0.207009	NA	1.4835	NA	-0.230098	NA	0.103868	NA	0.00481354	NA	0.792564	NA	1.7076	NA	0.894542	NA	0.246147	NA	0.00624826	NA	1.63968	NA	0.0674938	NA	0.339093	NA	-0.0716353	NA	0.640531	NA	-0.238132	NA	0.0696445	NA	0.989087	NA	1.95962	NA	0.983255	NA	0.913618	NA	#N/A	31505	dd_Smed_v6_63088_0_1
dd_Smed_v6_63097_0_1	-1.91804	NA	0.13266	NA	-0.239684	NA	-0.306264	NA	-1.77111	NA	-1.61084	NA	0.75097	NA	-1.08616	NA	-0.752191	NA	-0.851245	NA	-1.02529	NA	-0.989097	NA	-0.923307	NA	0.912152	NA	0.563851	NA	-1.958	NA	1.10911	NA	-1.47876	NA	-0.927694	NA	1.04322	NA	-2.05599	NA	-1.74821	NA	-1.79056	NA	0.0805256	NA	-1.79639	NA	0.976494	NA	#N/A	31507	dd_Smed_v6_63097_0_1
dd_Smed_v6_63105_0_1	-0.100741	NA	0.135165	NA	-0.287569	NA	-0.306789	NA	0.0461782	NA	0.206441	NA	-0.269368	NA	0.731101	NA	1.91406	NA	0.966001	NA	0.791969	NA	-0.133589	NA	-0.067803	NA	0.245577	NA	0.0056898	NA	-0.140697	NA	0.0669325	NA	2.23976	NA	2.39331	NA	-0.321802	NA	-0.238679	NA	1.03083	NA	1.90293	NA	-0.0997954	NA	0.0209055	NA	-0.0487276	NA	#N/A	31510	dd_Smed_v6_63105_0_1
dd_Smed_v6_63108_0_1	-0.100291	NA	0.135612	NA	-0.287117	NA	-0.306337	NA	0.0466261	NA	0.206887	NA	-0.268916	NA	0.73154	NA	0.103752	NA	0.00470362	NA	0.792407	NA	-0.133139	NA	0.89438	NA	0.246023	NA	0.00613825	NA	-0.140247	NA	0.0673801	NA	0.338963	NA	-0.0717407	NA	0.640384	NA	-0.238228	NA	0.0695308	NA	0.0271863	NA	-0.0993455	NA	0.0213538	NA	-0.0482784	NA	#N/A	31511	dd_Smed_v6_63108_0_1
dd_Smed_v6_63117_0_1	-1.01872	NA	-1.7446	NA	-2.16736	NA	-0.326212	NA	0.0299098	NA	0.153526	NA	-2.14916	NA	-1.14864	NA	1.0923	NA	-1.87552	NA	0.384508	NA	-1.05157	NA	1.76371	NA	-1.63418	NA	-1.87408	NA	-0.149221	NA	0.0523539	NA	-0.579442	NA	0.490664	NA	-0.341905	NA	1.31952	NA	2.03825	NA	1.31271	NA	-1.97957	NA	0.982792	NA	0.476721	NA	GE11295 gene product from transcript GE11295-RA	31513	dd_Smed_v6_63117_0_1
dd_Smed_v6_63135_0_1	-1.67835	NA	-2.35364	NA	-1.87637	NA	-0.88021	NA	-2.44263	NA	-3.24415	NA	-1.89827	NA	0.640265	NA	-3.34729	NA	-1.58106	NA	-1.16726	NA	0.441154	NA	-1.65145	NA	-2.24322	NA	-0.977128	NA	-3.59131	NA	-0.527673	NA	-0.658961	NA	-2.561	NA	-0.324066	NA	-1.85061	NA	-2.41972	NA	-1.58405	NA	-1.72414	NA	-0.255971	NA	-2.53754	NA	ribosome-binding protein 1-like	31516	dd_Smed_v6_63135_0_1
dd_Smed_v6_6313_0_12	NA	NA	NA	NA	NA	NA	NA	NA	NA	NA	NA	NA	NA	NA	NA	NA	NA	NA	NA	NA	NA	NA	NA	NA	NA	NA	NA	NA	NA	NA	NA	NA	NA	NA	NA	NA	NA	NA	NA	NA	NA	NA	NA	NA	NA	NA	NA	NA	NA	NA	NA	NA	#N/A	31518	dd_Smed_v6_6313_0_12
dd_Smed_v6_6313_0_13	NA	NA	NA	NA	NA	NA	NA	NA	NA	NA	NA	NA	NA	NA	NA	NA	NA	NA	NA	NA	NA	NA	NA	NA	NA	NA	NA	NA	NA	NA	NA	NA	NA	NA	NA	NA	NA	NA	NA	NA	NA	NA	NA	NA	NA	NA	NA	NA	NA	NA	NA	NA	#N/A	31519	dd_Smed_v6_6313_0_13
dd_Smed_v6_6313_0_14	NA	NA	NA	NA	NA	NA	NA	NA	NA	NA	NA	NA	NA	NA	NA	NA	NA	NA	NA	NA	NA	NA	NA	NA	NA	NA	NA	NA	NA	NA	NA	NA	NA	NA	NA	NA	NA	NA	NA	NA	NA	NA	NA	NA	NA	NA	NA	NA	NA	NA	NA	NA	#N/A	31520	dd_Smed_v6_6313_0_14
dd_Smed_v6_6313_0_15	NA	NA	NA	NA	NA	NA	NA	NA	NA	NA	NA	NA	NA	NA	NA	NA	NA	NA	NA	NA	NA	NA	NA	NA	NA	NA	NA	NA	NA	NA	NA	NA	NA	NA	NA	NA	NA	NA	NA	NA	NA	NA	NA	NA	NA	NA	NA	NA	NA	NA	NA	NA	#N/A	31521	dd_Smed_v6_6313_0_15
dd_Smed_v6_6313_0_16	NA	NA	NA	NA	NA	NA	NA	NA	NA	NA	NA	NA	NA	NA	NA	NA	NA	NA	NA	NA	NA	NA	NA	NA	NA	NA	NA	NA	NA	NA	NA	NA	NA	NA	NA	NA	NA	NA	NA	NA	NA	NA	NA	NA	NA	NA	NA	NA	NA	NA	NA	NA	#N/A	31522	dd_Smed_v6_6313_0_16
dd_Smed_v6_6313_0_18	NA	NA	NA	NA	NA	NA	NA	NA	NA	NA	NA	NA	NA	NA	NA	NA	NA	NA	NA	NA	NA	NA	NA	NA	NA	NA	NA	NA	NA	NA	NA	NA	NA	NA	NA	NA	NA	NA	NA	NA	NA	NA	NA	NA	NA	NA	NA	NA	NA	NA	NA	NA	#N/A	31523	dd_Smed_v6_6313_0_18
dd_Smed_v6_6313_0_2	NA	NA	NA	NA	NA	NA	NA	NA	NA	NA	NA	NA	NA	NA	NA	NA	NA	NA	NA	NA	NA	NA	NA	NA	NA	NA	NA	NA	NA	NA	NA	NA	NA	NA	NA	NA	NA	NA	NA	NA	NA	NA	NA	NA	NA	NA	NA	NA	NA	NA	NA	NA	tigger transposable element-derived protein 6-like	31524	dd_Smed_v6_6313_0_2
dd_Smed_v6_6313_0_20	NA	NA	NA	NA	NA	NA	NA	NA	NA	NA	NA	NA	NA	NA	NA	NA	NA	NA	NA	NA	NA	NA	NA	NA	NA	NA	NA	NA	NA	NA	NA	NA	NA	NA	NA	NA	NA	NA	NA	NA	NA	NA	NA	NA	NA	NA	NA	NA	NA	NA	NA	NA	#N/A	31525	dd_Smed_v6_6313_0_20
dd_Smed_v6_6313_0_21	NA	NA	NA	NA	NA	NA	NA	NA	NA	NA	NA	NA	NA	NA	NA	NA	NA	NA	NA	NA	NA	NA	NA	NA	NA	NA	NA	NA	NA	NA	NA	NA	NA	NA	NA	NA	NA	NA	NA	NA	NA	NA	NA	NA	NA	NA	NA	NA	NA	NA	NA	NA	#N/A	31526	dd_Smed_v6_6313_0_21
dd_Smed_v6_6313_0_3	NA	NA	NA	NA	NA	NA	NA	NA	NA	NA	NA	NA	NA	NA	NA	NA	NA	NA	NA	NA	NA	NA	NA	NA	NA	NA	NA	NA	NA	NA	NA	NA	NA	NA	NA	NA	NA	NA	NA	NA	NA	NA	NA	NA	NA	NA	NA	NA	NA	NA	NA	NA	tigger transposable element-derived protein 6-like	31527	dd_Smed_v6_6313_0_3
dd_Smed_v6_6313_0_4	NA	NA	NA	NA	NA	NA	NA	NA	NA	NA	NA	NA	NA	NA	NA	NA	NA	NA	NA	NA	NA	NA	NA	NA	NA	NA	NA	NA	NA	NA	NA	NA	NA	NA	NA	NA	NA	NA	NA	NA	NA	NA	NA	NA	NA	NA	NA	NA	NA	NA	NA	NA	tigger transposable element-derived protein 6-like	31528	dd_Smed_v6_6313_0_4
dd_Smed_v6_6313_0_5	NA	NA	NA	NA	NA	NA	NA	NA	NA	NA	NA	NA	NA	NA	NA	NA	NA	NA	NA	NA	NA	NA	NA	NA	NA	NA	NA	NA	NA	NA	NA	NA	NA	NA	NA	NA	NA	NA	NA	NA	NA	NA	NA	NA	NA	NA	NA	NA	NA	NA	NA	NA	tigger transposable element-derived protein 6-like	31529	dd_Smed_v6_6313_0_5
dd_Smed_v6_6313_0_6	NA	NA	NA	NA	NA	NA	NA	NA	NA	NA	NA	NA	NA	NA	NA	NA	NA	NA	NA	NA	NA	NA	NA	NA	NA	NA	NA	NA	NA	NA	NA	NA	NA	NA	NA	NA	NA	NA	NA	NA	NA	NA	NA	NA	NA	NA	NA	NA	NA	NA	NA	NA	tigger transposable element-derived protein 6-like	31530	dd_Smed_v6_6313_0_6
dd_Smed_v6_6313_0_7	NA	NA	NA	NA	NA	NA	NA	NA	NA	NA	NA	NA	NA	NA	NA	NA	NA	NA	NA	NA	NA	NA	NA	NA	NA	NA	NA	NA	NA	NA	NA	NA	NA	NA	NA	NA	NA	NA	NA	NA	NA	NA	NA	NA	NA	NA	NA	NA	NA	NA	NA	NA	tigger transposable element-derived protein 6-like	31531	dd_Smed_v6_6313_0_7
dd_Smed_v6_63144_0_1	-0.10001	NA	-0.825885	NA	1.61671	NA	-0.306068	NA	1.95937	NA	0.207187	NA	-0.268645	NA	0.740845	NA	-0.857747	NA	-0.956801	NA	-1.13084	NA	-1.09465	NA	1.35958	NA	-0.715467	NA	-0.955367	NA	-0.139968	NA	-0.894121	NA	0.339272	NA	0.830813	NA	0.61719	NA	-0.237955	NA	0.944811	NA	0.876164	NA	2.4906	NA	-0.94015	NA	-0.0479939	NA	#N/A	31532	dd_Smed_v6_63144_0_1
dd_Smed_v6_63146_0_1	-0.0999293	NA	-0.825802	NA	-0.286766	NA	-0.305987	NA	-0.914793	NA	-0.754522	NA	0.519556	NA	-0.229839	NA	-0.857663	NA	-0.956717	NA	-1.13076	NA	-1.09457	NA	-1.02878	NA	0.246405	NA	-0.955283	NA	-1.10168	NA	0.0677518	NA	-0.622438	NA	-1.03317	NA	0.550001	NA	1.23023	NA	-0.891887	NA	0.0275556	NA	-1.06077	NA	0.933991	NA	1.37858	NA	#N/A	31533	dd_Smed_v6_63146_0_1
dd_Smed_v6_6314_0_2	NA	NA	NA	NA	NA	NA	NA	NA	NA	NA	NA	NA	NA	NA	NA	NA	NA	NA	NA	NA	NA	NA	NA	NA	NA	NA	NA	NA	NA	NA	NA	NA	NA	NA	NA	NA	NA	NA	NA	NA	NA	NA	NA	NA	NA	NA	NA	NA	NA	NA	NA	NA	#N/A	31536	dd_Smed_v6_6314_0_2
dd_Smed_v6_63151_0_1	0.861515	NA	0.135647	NA	-0.287103	NA	1.48883	NA	0.046657	NA	1.16871	NA	0.692881	NA	0.731606	NA	1.91682	NA	2.33279	NA	0.792477	NA	-0.133117	NA	0.894455	NA	0.246064	NA	0.00616706	NA	-0.140225	NA	0.0674121	NA	0.33901	NA	-0.071716	NA	0.640446	NA	-0.238212	NA	0.0695629	NA	0.0272162	NA	0.862461	NA	1.84759	NA	0.913531	NA	#N/A	31537	dd_Smed_v6_63151_0_1
dd_Smed_v6_63158_0_1	2.34928	NA	0.135825	NA	2.56624	NA	1.56838	NA	2.49014	NA	2.67851	NA	2.11976	NA	0.73179	NA	2.54559	NA	4.15312	NA	0.792662	NA	-0.132943	NA	0.894641	NA	2.05461	NA	1.84788	NA	2.34339	NA	1.02938	NA	3.8003	NA	2.37788	NA	1.53872	NA	-0.238039	NA	2.49994	NA	0.027392	NA	2.28274	NA	2.87477	NA	2.35492	NA	#N/A	31539	dd_Smed_v6_63158_0_1
dd_Smed_v6_6315_0_2	NA	NA	NA	NA	NA	NA	NA	NA	NA	NA	NA	NA	NA	NA	NA	NA	NA	NA	NA	NA	NA	NA	NA	NA	NA	NA	NA	NA	NA	NA	NA	NA	NA	NA	NA	NA	NA	NA	NA	NA	NA	NA	NA	NA	NA	NA	NA	NA	NA	NA	NA	NA	zgc:86598	31541	dd_Smed_v6_6315_0_2
dd_Smed_v6_63171_0_1	-1.06037	NA	-0.824462	NA	-1.24719	NA	-1.26641	NA	-0.913448	NA	-0.753187	NA	-1.22899	NA	-0.228535	NA	-0.856322	NA	-0.955371	NA	-1.1294	NA	-1.09321	NA	-1.02743	NA	0.247682	NA	-0.953936	NA	-1.10032	NA	-0.892694	NA	-0.621111	NA	-1.03181	NA	-0.31969	NA	-1.1983	NA	-0.890543	NA	0.922381	NA	-1.05942	NA	0.0230128	NA	-0.0466193	NA	#N/A	31543	dd_Smed_v6_63171_0_1
dd_Smed_v6_63175_0_1	1.71217	NA	2.05853	NA	-0.287257	NA	-0.306477	NA	0.0465002	NA	0.206768	NA	-0.269055	NA	0.731443	NA	0.103629	NA	0.00457598	NA	0.792313	NA	-0.133272	NA	0.89429	NA	0.245905	NA	0.00601067	NA	1.67176	NA	0.0672551	NA	0.33885	NA	-0.0718716	NA	0.640283	NA	0.723408	NA	0.0694059	NA	0.988833	NA	-0.0994776	NA	0.983001	NA	0.913366	NA	uncharacterized LOC101234968	31544	dd_Smed_v6_63175_0_1
dd_Smed_v6_631_0_2	NA	NA	NA	NA	NA	NA	NA	NA	NA	NA	NA	NA	NA	NA	NA	NA	NA	NA	NA	NA	NA	NA	NA	NA	NA	NA	NA	NA	NA	NA	NA	NA	NA	NA	NA	NA	NA	NA	NA	NA	NA	NA	NA	NA	NA	NA	NA	NA	NA	NA	NA	NA	#N/A	31551	dd_Smed_v6_631_0_2
dd_Smed_v6_63210_0_1	-0.100291	NA	0.135612	NA	-0.287117	NA	-0.306337	NA	0.0466261	NA	0.206887	NA	0.692817	NA	-0.230194	NA	0.103752	NA	0.00470362	NA	-0.169326	NA	-0.133139	NA	-0.0673536	NA	0.246023	NA	0.00613825	NA	-0.140247	NA	1.02911	NA	0.338963	NA	-0.0717407	NA	-0.321349	NA	-0.238228	NA	0.0695308	NA	0.98892	NA	-0.0993455	NA	0.0213538	NA	-0.0482784	NA	#N/A	31553	dd_Smed_v6_63210_0_1
dd_Smed_v6_63222_0_1	-2.01349	NA	0.129001	NA	-2.20033	NA	-2.21955	NA	-0.964086	NA	-1.70629	NA	-0.756918	NA	-1.26543	NA	-1.80944	NA	-0.0741917	NA	-0.172373	NA	-1.14546	NA	-1.98055	NA	-0.284141	NA	-1.90706	NA	-2.05345	NA	-1.84581	NA	-2.536	NA	0.512325	NA	-0.75375	NA	-2.15144	NA	0.361431	NA	-0.99508	NA	-0.539725	NA	-2.85363	NA	-1.06501	NA	#N/A	31555	dd_Smed_v6_63222_0_1
dd_Smed_v6_63236_0_2	-1.05084	NA	-0.81492	NA	0.651009	NA	-2.21869	NA	-0.903911	NA	-1.70543	NA	-2.18127	NA	-1.18075	NA	-1.80857	NA	-0.945836	NA	0.765214	NA	-1.08369	NA	-0.113528	NA	-1.6663	NA	-0.944401	NA	-1.0908	NA	0.601804	NA	-1.57335	NA	-1.98408	NA	-0.395506	NA	-2.15058	NA	-0.881005	NA	-0.0315154	NA	-1.04989	NA	-1.89098	NA	-0.998821	NA	#N/A	31557	dd_Smed_v6_63236_0_2
dd_Smed_v6_63237_0_1	1.84544	NA	0.135907	NA	1.19135	NA	-0.30607	NA	-0.914878	NA	-0.754607	NA	1.31264	NA	1.28796	NA	0.104045	NA	-0.956803	NA	1.32199	NA	1.33546	NA	0.836771	NA	-0.715469	NA	-0.955369	NA	-1.10176	NA	-0.894123	NA	-0.622523	NA	0.814718	NA	1.55216	NA	1.62934	NA	-0.891972	NA	-0.934319	NA	1.46768	NA	1.93061	NA	-1.00979	NA	reverse transcriptase, putative	31558	dd_Smed_v6_63237_0_1
dd_Smed_v6_63238_0_1	-1.06036	NA	-0.824453	NA	-1.24718	NA	-0.304668	NA	-0.913439	NA	-0.753178	NA	0.503884	NA	-1.19026	NA	-0.856313	NA	-0.955362	NA	-1.12939	NA	-1.0932	NA	-1.02742	NA	-0.714043	NA	-0.953927	NA	-1.10031	NA	-0.892685	NA	-0.621102	NA	-0.0700726	NA	-1.28141	NA	-0.23656	NA	-0.890534	NA	-0.932879	NA	-1.05941	NA	0.0230219	NA	-1.00834	NA	hypothetical protein	31559	dd_Smed_v6_63238_0_1
dd_Smed_v6_63242_0_1	-0.10001	NA	0.135908	NA	-1.24864	NA	0.595286	NA	0.0469165	NA	0.207188	NA	0.567817	NA	1.22032	NA	-0.857748	NA	0.925067	NA	1.72467	NA	1.34806	NA	-0.0670705	NA	0.246326	NA	0.00642603	NA	1.30722	NA	0.958252	NA	-0.622522	NA	0.832935	NA	-0.321082	NA	-0.237955	NA	0.946896	NA	-0.934319	NA	0.744816	NA	0.0216425	NA	-0.0479941	NA	#N/A	31561	dd_Smed_v6_63242_0_1
dd_Smed_v6_63266_0_1	-0.100344	NA	0.13556	NA	-0.287169	NA	-0.306389	NA	0.0465738	NA	0.206835	NA	0.692765	NA	-0.230246	NA	0.1037	NA	0.00465135	NA	-0.169378	NA	0.828542	NA	-0.0674059	NA	0.24597	NA	0.00608598	NA	-0.140299	NA	0.0673279	NA	0.338911	NA	-0.071793	NA	-0.321402	NA	-0.23828	NA	0.0694785	NA	0.027134	NA	0.862336	NA	0.0213015	NA	-0.0483307	NA	#N/A	31564	dd_Smed_v6_63266_0_1
dd_Smed_v6_63270_0_1	-0.100684	NA	1.09695	NA	-0.28751	NA	-0.30673	NA	0.0462331	NA	1.16823	NA	-0.269309	NA	-0.230587	NA	1.06509	NA	0.00431064	NA	-0.169719	NA	-0.133532	NA	0.893987	NA	2.37377	NA	0.00574526	NA	0.821094	NA	0.0669872	NA	0.338571	NA	0.8896	NA	-0.321742	NA	-0.238621	NA	0.0691378	NA	0.0267933	NA	-0.0997385	NA	0.0209608	NA	-0.0486714	NA	#N/A	31566	dd_Smed_v6_63270_0_1
dd_Smed_v6_63276_0_1	-0.100355	NA	0.135549	NA	-0.28718	NA	-0.3064	NA	0.0465628	NA	1.16856	NA	-0.268979	NA	-0.230257	NA	0.103689	NA	0.00464037	NA	0.792344	NA	-0.133202	NA	-0.0674168	NA	0.245959	NA	0.006075	NA	-0.14031	NA	0.0673169	NA	0.3389	NA	0.889929	NA	-0.321412	NA	-0.238291	NA	0.0694675	NA	0.027123	NA	-0.0994088	NA	0.983024	NA	-0.0483417	NA	#N/A	31567	dd_Smed_v6_63276_0_1
dd_Smed_v6_6327_0_2	NA	NA	NA	NA	NA	NA	NA	NA	NA	NA	NA	NA	NA	NA	NA	NA	NA	NA	NA	NA	NA	NA	NA	NA	NA	NA	NA	NA	NA	NA	NA	NA	NA	NA	NA	NA	NA	NA	NA	NA	NA	NA	NA	NA	NA	NA	NA	NA	NA	NA	NA	NA	nuclear receptor interaction protein, putative	31569	dd_Smed_v6_6327_0_2
dd_Smed_v6_6327_0_3	NA	NA	NA	NA	NA	NA	NA	NA	NA	NA	NA	NA	NA	NA	NA	NA	NA	NA	NA	NA	NA	NA	NA	NA	NA	NA	NA	NA	NA	NA	NA	NA	NA	NA	NA	NA	NA	NA	NA	NA	NA	NA	NA	NA	NA	NA	NA	NA	NA	NA	NA	NA	DDB1 and CUL4 associated factor 6	31570	dd_Smed_v6_6327_0_3
dd_Smed_v6_6327_0_4	NA	NA	NA	NA	NA	NA	NA	NA	NA	NA	NA	NA	NA	NA	NA	NA	NA	NA	NA	NA	NA	NA	NA	NA	NA	NA	NA	NA	NA	NA	NA	NA	NA	NA	NA	NA	NA	NA	NA	NA	NA	NA	NA	NA	NA	NA	NA	NA	NA	NA	NA	NA	DDB1- and CUL4-associated factor 6-like	31571	dd_Smed_v6_6327_0_4
dd_Smed_v6_6327_0_5	NA	NA	NA	NA	NA	NA	NA	NA	NA	NA	NA	NA	NA	NA	NA	NA	NA	NA	NA	NA	NA	NA	NA	NA	NA	NA	NA	NA	NA	NA	NA	NA	NA	NA	NA	NA	NA	NA	NA	NA	NA	NA	NA	NA	NA	NA	NA	NA	NA	NA	NA	NA	DDB1 and CUL4 associated factor 6	31572	dd_Smed_v6_6327_0_5
dd_Smed_v6_6327_0_6	NA	NA	NA	NA	NA	NA	NA	NA	NA	NA	NA	NA	NA	NA	NA	NA	NA	NA	NA	NA	NA	NA	NA	NA	NA	NA	NA	NA	NA	NA	NA	NA	NA	NA	NA	NA	NA	NA	NA	NA	NA	NA	NA	NA	NA	NA	NA	NA	NA	NA	NA	NA	DDB1 and CUL4 associated factor 6	31573	dd_Smed_v6_6327_0_6
dd_Smed_v6_63280_0_1	-0.0960137	NA	0.186177	NA	-0.225524	NA	-1.13814	NA	-0.785151	NA	0.312869	NA	-1.10071	NA	-2.02378	NA	0.144388	NA	0.0188266	NA	-1.96291	NA	-0.964928	NA	-0.899138	NA	1.30393	NA	0.686371	NA	-0.972036	NA	-1.72619	NA	-1.45459	NA	-0.0136173	NA	-1.15315	NA	-1.07002	NA	-1.72404	NA	-0.804593	NA	0.999208	NA	-1.77222	NA	0.586482	NA	#N/A	31574	dd_Smed_v6_63280_0_1
dd_Smed_v6_6328_1_1	NA	NA	NA	NA	NA	NA	NA	NA	NA	NA	NA	NA	NA	NA	NA	NA	NA	NA	NA	NA	NA	NA	NA	NA	NA	NA	NA	NA	NA	NA	NA	NA	NA	NA	NA	NA	NA	NA	NA	NA	NA	NA	NA	NA	NA	NA	NA	NA	NA	NA	NA	NA	#N/A	31576	dd_Smed_v6_6328_1_1
dd_Smed_v6_63291_0_1	-0.100959	NA	1.09668	NA	-0.287784	NA	-0.307004	NA	1.00769	NA	0.206219	NA	-0.269584	NA	-0.230861	NA	0.103085	NA	0.00403606	NA	-0.169994	NA	1.69472	NA	0.893712	NA	0.245355	NA	0.00547069	NA	-0.140914	NA	1.93316	NA	0.338296	NA	0.889325	NA	-0.322017	NA	-0.238895	NA	0.0688632	NA	0.988252	NA	-0.100013	NA	0.0206862	NA	-0.048946	NA	#N/A	31577	dd_Smed_v6_63291_0_1
dd_Smed_v6_63298_0_1	1.77806	NA	0.135885	NA	-0.286871	NA	1.53853	NA	2.28052	NA	2.4047	NA	0.640769	NA	1.25057	NA	0.979903	NA	0.00496797	NA	2.30208	NA	-1.09468	NA	1.38606	NA	1.14404	NA	2.41207	NA	-0.139992	NA	-0.894146	NA	-0.622546	NA	1.4157	NA	0.592299	NA	2.51336	NA	-0.891996	NA	1.88489	NA	1.74129	NA	0.0216192	NA	-0.0480175	NA	#N/A	31578	dd_Smed_v6_63298_0_1
dd_Smed_v6_63312_0_1	0.861622	NA	1.09754	NA	-0.287004	NA	-0.306225	NA	0.0467586	NA	1.16882	NA	0.692987	NA	-0.230077	NA	2.05237	NA	2.56843	NA	0.792583	NA	0.828772	NA	-0.0672277	NA	0.246167	NA	0.968058	NA	1.67661	NA	0.0675139	NA	0.339113	NA	1.77315	NA	1.55561	NA	-0.238112	NA	0.0696646	NA	0.989107	NA	-0.0992215	NA	0.0214848	NA	-0.0481514	NA	#N/A	31583	dd_Smed_v6_63312_0_1
dd_Smed_v6_63317_0_1	-2.54514	NA	-2.30922	NA	-0.882178	NA	-1.7894	NA	-1.43642	NA	-2.23794	NA	-2.71377	NA	-2.67505	NA	-2.34108	NA	0.321095	NA	-0.171174	NA	-0.693158	NA	-1.5504	NA	-1.23701	NA	-2.4387	NA	-1.6233	NA	-2.37745	NA	-2.10585	NA	0.351753	NA	-0.279797	NA	-0.789999	NA	-1.41351	NA	-1.45586	NA	-2.54419	NA	-2.42348	NA	-0.027387	NA	#N/A	31584	dd_Smed_v6_63317_0_1
dd_Smed_v6_6331_0_2	NA	NA	NA	NA	NA	NA	NA	NA	NA	NA	NA	NA	NA	NA	NA	NA	NA	NA	NA	NA	NA	NA	NA	NA	NA	NA	NA	NA	NA	NA	NA	NA	NA	NA	NA	NA	NA	NA	NA	NA	NA	NA	NA	NA	NA	NA	NA	NA	NA	NA	NA	NA	porcupine homolog (Drosophila)	31587	dd_Smed_v6_6331_0_2
dd_Smed_v6_63321_0_1	0.861623	NA	2.04984	NA	1.58586	NA	0.655566	NA	0.0467587	NA	0.207029	NA	0.692988	NA	0.731713	NA	0.103888	NA	0.966624	NA	2.99454	NA	-0.133017	NA	-0.0672278	NA	1.20796	NA	0.968059	NA	1.71465	NA	1.0293	NA	0.339114	NA	0.890176	NA	-0.321239	NA	0.723679	NA	1.03146	NA	1.83176	NA	0.862569	NA	1.89474	NA	1.73372	NA	#N/A	31588	dd_Smed_v6_63321_0_1
dd_Smed_v6_63326_0_1	-0.100465	NA	0.135438	NA	-0.287291	NA	-0.306511	NA	0.0464519	NA	0.206713	NA	-0.26909	NA	-0.230368	NA	0.103578	NA	0.00452939	NA	1.68513	NA	-0.133313	NA	-0.0675278	NA	0.245848	NA	0.00596402	NA	-0.140421	NA	0.0672059	NA	1.30052	NA	0.889818	NA	-0.321523	NA	-0.238402	NA	0.0693565	NA	0.027012	NA	0.862214	NA	0.0211795	NA	-0.0484526	NA	putative protein FAM200B	31589	dd_Smed_v6_63326_0_1
dd_Smed_v6_63336_0_1	0.625667	NA	-0.43486	NA	-2.72937	NA	-1.78679	NA	1.46521	NA	-2.23533	NA	-1.74937	NA	-0.257809	NA	0.153815	NA	-2.43753	NA	0.229525	NA	-0.715577	NA	-0.674439	NA	0.219092	NA	-2.43609	NA	-0.724564	NA	-2.37485	NA	-2.10325	NA	-0.0635173	NA	-0.332753	NA	-0.803737	NA	-1.4109	NA	0.671215	NA	-0.72227	NA	0.0217885	NA	-2.49051	NA	#N/A	31591	dd_Smed_v6_63336_0_1
dd_Smed_v6_63346_0_1	0.860816	NA	0.134986	NA	0.67399	NA	-0.306963	NA	0.0460001	NA	0.206261	NA	-0.269542	NA	1.72775	NA	0.103126	NA	0.00407766	NA	-0.169952	NA	0.827968	NA	0.893754	NA	0.245397	NA	0.00551229	NA	-0.140873	NA	0.0667542	NA	0.338338	NA	-0.0723667	NA	-0.321975	NA	-0.238854	NA	0.0689048	NA	0.988294	NA	-0.0999715	NA	2.8444	NA	-0.0489044	NA	uncharacterized LOC101451080	31593	dd_Smed_v6_63346_0_1
dd_Smed_v6_63359_0_1	-2.5174	NA	-1.31968	NA	-0.842744	NA	-1.76166	NA	-0.523576	NA	-1.2484	NA	-1.72424	NA	-0.781652	NA	-0.521942	NA	-0.0193906	NA	-0.720477	NA	0.301884	NA	-0.62462	NA	-1.20926	NA	0.441244	NA	0.321837	NA	-0.493435	NA	-1.11632	NA	-0.0525084	NA	0.694705	NA	-1.69355	NA	-0.481718	NA	-0.00880994	NA	-0.648651	NA	0.0599094	NA	-0.0344971	NA	CG34340 gene product from transcript CG34340-RF	31596	dd_Smed_v6_63359_0_1
dd_Smed_v6_63359_0_2	NA	NA	NA	NA	NA	NA	NA	NA	NA	NA	NA	NA	NA	NA	NA	NA	NA	NA	NA	NA	NA	NA	NA	NA	NA	NA	NA	NA	NA	NA	NA	NA	NA	NA	NA	NA	NA	NA	NA	NA	NA	NA	NA	NA	NA	NA	NA	NA	NA	NA	NA	NA	CG34340 gene product from transcript CG34340-RF	31597	dd_Smed_v6_63359_0_2
dd_Smed_v6_63365_0_1	-0.0997053	NA	-0.825568	NA	-1.24832	NA	-0.30576	NA	0.0472188	NA	-0.75429	NA	-0.268338	NA	-1.19139	NA	-0.85743	NA	0.00529437	NA	-1.13052	NA	-0.132554	NA	-1.02854	NA	-0.715153	NA	0.778937	NA	-1.10144	NA	-0.893803	NA	-0.622208	NA	-0.0711535	NA	-1.28255	NA	-1.19943	NA	0.0701245	NA	0.027778	NA	-0.0987595	NA	0.0219453	NA	-0.0476901	NA	#N/A	31599	dd_Smed_v6_63365_0_1
dd_Smed_v6_63370_0_1	-0.1007	NA	0.135203	NA	-0.287526	NA	1.48407	NA	0.0462171	NA	0.206478	NA	0.692408	NA	-0.230603	NA	0.103343	NA	0.00429465	NA	-0.169735	NA	0.828185	NA	-0.0677626	NA	0.245614	NA	0.00572927	NA	-0.140656	NA	0.0669712	NA	1.96089	NA	-0.0721497	NA	1.5215	NA	-0.238637	NA	1.03086	NA	0.0267773	NA	0.861979	NA	0.0209448	NA	-0.0486874	NA	microtubule-associated protein RP/EB family member 3	31601	dd_Smed_v6_63370_0_1
dd_Smed_v6_63373_0_1	0.861553	NA	1.928	NA	0.674717	NA	0.655496	NA	1.00848	NA	0.206961	NA	1.47016	NA	0.731643	NA	1.06561	NA	0.00476686	NA	-0.169273	NA	0.828703	NA	-0.0672944	NA	0.246099	NA	0.00620156	NA	1.71422	NA	1.02923	NA	1.30083	NA	-0.0716818	NA	0.640483	NA	0.723609	NA	1.03138	NA	0.989038	NA	1.63411	NA	0.983205	NA	1.85177	NA	#N/A	31602	dd_Smed_v6_63373_0_1
dd_Smed_v6_63384_0_1	-1.99061	NA	-1.75469	NA	-0.708557	NA	-0.764127	NA	-2.80548	NA	-0.784958	NA	-3.12104	NA	-3.08232	NA	-0.914584	NA	-0.00639792	NA	-0.591225	NA	-2.02346	NA	-0.408682	NA	-0.0947193	NA	-2.84597	NA	-2.03057	NA	-2.78472	NA	-1.55133	NA	-1.07364	NA	-0.724956	NA	-2.12856	NA	-0.910744	NA	-1.86313	NA	-2.95146	NA	-0.965175	NA	-2.90039	NA	#N/A	31604	dd_Smed_v6_63384_0_1
dd_Smed_v6_63387_0_1	0.856803	NA	0.135944	NA	-1.2486	NA	-0.306032	NA	0.0469525	NA	-0.754568	NA	-1.2304	NA	0.630333	NA	-0.857709	NA	0.00502748	NA	-1.1308	NA	-0.132823	NA	0.866954	NA	0.246361	NA	0.00646219	NA	-0.139932	NA	0.960219	NA	0.339308	NA	0.812482	NA	-1.28284	NA	-0.237919	NA	1.51799	NA	1.62485	NA	-1.06082	NA	0.0216786	NA	-1.00975	NA	hypothetical protein	31605	dd_Smed_v6_63387_0_1
dd_Smed_v6_63387_0_2	NA	NA	NA	NA	NA	NA	NA	NA	NA	NA	NA	NA	NA	NA	NA	NA	NA	NA	NA	NA	NA	NA	NA	NA	NA	NA	NA	NA	NA	NA	NA	NA	NA	NA	NA	NA	NA	NA	NA	NA	NA	NA	NA	NA	NA	NA	NA	NA	NA	NA	NA	NA	hypothetical protein	31606	dd_Smed_v6_63387_0_2
dd_Smed_v6_63396_0_1	-0.100193	NA	1.09751	NA	2.15937	NA	0.655538	NA	1.00852	NA	1.97944	NA	0.692961	NA	-0.230102	NA	1.06565	NA	0.00480824	NA	2.70024	NA	-0.133042	NA	0.894535	NA	0.246141	NA	0.968031	NA	0.821638	NA	1.02928	NA	0.339087	NA	0.890148	NA	0.640525	NA	0.723651	NA	0.0696391	NA	0.0272921	NA	-0.0992468	NA	0.0214593	NA	0.913611	NA	#N/A	31608	dd_Smed_v6_63396_0_1
dd_Smed_v6_63431_0_1	-0.125862	NA	0.713901	NA	-1.24964	NA	-0.326264	NA	-0.915878	NA	-1.7174	NA	-0.43807	NA	-1.19271	NA	-1.82054	NA	-1.91959	NA	0.337639	NA	-2.05745	NA	-1.99166	NA	-1.67826	NA	-1.91816	NA	-2.06455	NA	-0.895123	NA	-0.623524	NA	0.440445	NA	-2.24567	NA	-1.20075	NA	-0.892972	NA	-0.935319	NA	-2.02365	NA	-1.90294	NA	0.444134	NA	#N/A	31615	dd_Smed_v6_63431_0_1
dd_Smed_v6_63434_0_1	0.445518	NA	0.674909	NA	1.29373	NA	-2.15837	NA	1.02395	NA	-1.64511	NA	1.79748	NA	-1.12043	NA	0.953325	NA	-0.885515	NA	-2.02135	NA	-0.123938	NA	-0.0327902	NA	-1.60597	NA	-0.88408	NA	0.430572	NA	0.070404	NA	-0.551234	NA	-0.0539759	NA	0.259107	NA	-1.12846	NA	-1.78248	NA	0.510889	NA	-0.0619827	NA	-1.83066	NA	-0.0407025	NA	#N/A	31616	dd_Smed_v6_63434_0_1
dd_Smed_v6_63450_0_1	-0.100088	NA	1.9923	NA	0.674869	NA	2.5206	NA	1.00863	NA	2.06759	NA	1.52374	NA	-0.229998	NA	2.01919	NA	0.966708	NA	3.25784	NA	-0.132937	NA	0.894646	NA	2.0336	NA	0.00634864	NA	0.821749	NA	0.0675944	NA	0.339195	NA	0.890259	NA	2.84612	NA	1.6319	NA	0.0697452	NA	2.90977	NA	0.862652	NA	0.983359	NA	0.913723	NA	#N/A	31619	dd_Smed_v6_63450_0_1
dd_Smed_v6_63451_0_1	-1.06178	NA	0.974875	NA	0.599821	NA	0.698016	NA	0.0469369	NA	-0.754584	NA	-0.268625	NA	0.631121	NA	0.104066	NA	-0.95678	NA	0.733138	NA	-0.132839	NA	0.918662	NA	-0.715446	NA	-0.955345	NA	-0.139947	NA	0.0676922	NA	-0.6225	NA	-1.03323	NA	-1.28285	NA	-1.19973	NA	0.932288	NA	-0.934296	NA	-0.0990436	NA	1.47454	NA	0.848397	NA	uncharacterized LOC103310064	31620	dd_Smed_v6_63451_0_1
dd_Smed_v6_63483_0_1	-0.100251	NA	1.09745	NA	-0.287086	NA	0.655478	NA	2.48854	NA	1.16873	NA	-0.268885	NA	-0.23016	NA	0.103804	NA	1.92985	NA	0.792496	NA	-0.1331	NA	-0.0673112	NA	0.246082	NA	0.00618463	NA	-0.140208	NA	0.0674298	NA	1.30081	NA	0.890087	NA	2.08053	NA	-0.238195	NA	1.03137	NA	0.989019	NA	-0.0993048	NA	1.84812	NA	1.81053	NA	uncharacterized LOC103310644	31627	dd_Smed_v6_63483_0_1
dd_Smed_v6_63487_0_1	2.29873	NA	0.135817	NA	1.56708	NA	1.48708	NA	3.2687	NA	2.58326	NA	0.693058	NA	-0.230011	NA	2.02438	NA	1.90005	NA	2.28826	NA	-0.132951	NA	0.894633	NA	0.246235	NA	0.968129	NA	2.68217	NA	1.93529	NA	1.30098	NA	3.7882	NA	-0.321173	NA	-0.238046	NA	1.03153	NA	1.84582	NA	0.862639	NA	1.88891	NA	1.7547	NA	uncharacterized LOC103310644	31629	dd_Smed_v6_63487_0_1
dd_Smed_v6_63504_0_1	-0.10076	NA	2.5573	NA	-0.287586	NA	-0.306805	NA	1.86416	NA	0.206418	NA	-0.269385	NA	0.731071	NA	0.103283	NA	0.00423498	NA	-0.169795	NA	0.828126	NA	-0.0678222	NA	0.245554	NA	0.00566961	NA	0.821018	NA	0.0669115	NA	1.30023	NA	-0.0722094	NA	-0.321818	NA	0.723037	NA	0.0690621	NA	0.0267176	NA	0.861919	NA	0.982618	NA	-0.0487471	NA	#N/A	31634	dd_Smed_v6_63504_0_1
dd_Smed_v6_6350_0_2	NA	NA	NA	NA	NA	NA	NA	NA	NA	NA	NA	NA	NA	NA	NA	NA	NA	NA	NA	NA	NA	NA	NA	NA	NA	NA	NA	NA	NA	NA	NA	NA	NA	NA	NA	NA	NA	NA	NA	NA	NA	NA	NA	NA	NA	NA	NA	NA	NA	NA	NA	NA	peter pan	31636	dd_Smed_v6_6350_0_2
dd_Smed_v6_63535_0_1	0.861722	NA	1.99231	NA	-0.28691	NA	1.55854	NA	0.0468546	NA	2.0378	NA	0.693087	NA	0.731812	NA	0.103984	NA	1.89234	NA	2.26564	NA	2.32389	NA	2.3487	NA	1.20806	NA	1.79662	NA	-0.14003	NA	1.0294	NA	0.339211	NA	0.890275	NA	-0.321144	NA	2.20547	NA	0.0697607	NA	0.0274135	NA	0.862668	NA	0.0215806	NA	2.81067	NA	#N/A	31640	dd_Smed_v6_63535_0_1
dd_Smed_v6_63559_0_1	-0.100721	NA	2.06003	NA	-0.287547	NA	-0.306767	NA	0.046196	NA	1.16819	NA	-0.269346	NA	0.73111	NA	0.103322	NA	0.00427356	NA	-0.169756	NA	0.828164	NA	-0.0677837	NA	1.20733	NA	1.73441	NA	0.821057	NA	0.0669501	NA	0.338533	NA	-0.0721708	NA	-0.321779	NA	0.723076	NA	1.03083	NA	0.0267562	NA	-0.0997756	NA	0.0209237	NA	-0.0487085	NA	#N/A	31645	dd_Smed_v6_63559_0_1
dd_Smed_v6_63565_0_1	-0.134977	NA	1.43936	NA	-1.18479	NA	-0.307662	NA	0.0483537	NA	0.789027	NA	1.7612	NA	-1.12786	NA	0.655341	NA	0.00927192	NA	1.41382	NA	1.19327	NA	-0.965014	NA	-1.61341	NA	-0.0305882	NA	0.43298	NA	-0.830272	NA	1.32443	NA	-0.0696851	NA	-0.319079	NA	0.343151	NA	-0.828121	NA	-0.870468	NA	-0.0977041	NA	0.012799	NA	-0.0417245	NA	#N/A	31647	dd_Smed_v6_63565_0_1
dd_Smed_v6_63585_0_1	-1.04522	NA	0.128361	NA	-0.3434	NA	-1.25128	NA	-0.898291	NA	-0.73802	NA	-0.394141	NA	-0.310183	NA	-0.841162	NA	-1.90201	NA	-2.07605	NA	-2.03986	NA	-1.97407	NA	-0.698882	NA	-1.90058	NA	-0.245477	NA	-0.877536	NA	-1.56773	NA	-1.97846	NA	-0.356976	NA	0.646458	NA	0.606041	NA	0.497383	NA	-2.00607	NA	-1.88536	NA	-0.993202	NA	#N/A	31651	dd_Smed_v6_63585_0_1
dd_Smed_v6_63586_0_1	1.71515	NA	2.05459	NA	-0.287082	NA	0.655484	NA	1.00847	NA	0.206949	NA	-0.268881	NA	0.731631	NA	3.06726	NA	0.966541	NA	0.792502	NA	0.828691	NA	1.89274	NA	0.246087	NA	0.00618901	NA	-0.140204	NA	2.51028	NA	0.339033	NA	0.890093	NA	0.64047	NA	-0.238191	NA	1.90138	NA	0.0272382	NA	-0.0993006	NA	0.0214054	NA	-0.0482307	NA	#N/A	31652	dd_Smed_v6_63586_0_1
dd_Smed_v6_63587_0_1	-1.06182	NA	2.63922	NA	-0.286861	NA	-0.306082	NA	1.54442	NA	1.11899	NA	0.709695	NA	-0.229934	NA	0.978518	NA	0.918891	NA	2.30554	NA	1.34316	NA	0.843788	NA	1.74948	NA	-0.955382	NA	-1.10178	NA	0.952119	NA	0.33926	NA	1.81068	NA	1.15972	NA	-0.237968	NA	-0.891985	NA	-0.934332	NA	-1.06087	NA	3.08746	NA	-0.0480069	NA	DNA replication ATP-dependent helicase/nuclease DNA2-like	31653	dd_Smed_v6_63587_0_1
dd_Smed_v6_63595_0_1	-1.06102	NA	-0.825107	NA	-0.286092	NA	-1.26707	NA	-0.914095	NA	-0.753831	NA	-0.267891	NA	1.19516	NA	0.104786	NA	-0.956018	NA	-1.13005	NA	-0.13211	NA	-1.02808	NA	-0.714694	NA	-0.954584	NA	-1.10097	NA	-0.89334	NA	-0.621751	NA	-1.03246	NA	-1.28208	NA	-1.19895	NA	-0.89119	NA	-0.933535	NA	-0.0983163	NA	0.0223855	NA	0.894726	NA	#N/A	31655	dd_Smed_v6_63595_0_1
dd_Smed_v6_63600_0_1	-1.06025	NA	0.137383	NA	-1.24708	NA	-0.304565	NA	-0.913336	NA	-0.753075	NA	-0.267145	NA	-1.19016	NA	-0.85621	NA	0.00647475	NA	-0.167555	NA	-1.0931	NA	-1.02732	NA	-0.71394	NA	-0.953824	NA	-1.10021	NA	-0.892582	NA	-0.620999	NA	-0.0699696	NA	-1.28131	NA	-1.19819	NA	0.0713019	NA	-0.932776	NA	-1.05931	NA	-0.938608	NA	-1.00824	NA	#N/A	31658	dd_Smed_v6_63600_0_1
dd_Smed_v6_63618_0_1	2.13262	NA	0.135909	NA	-1.24864	NA	-0.306068	NA	0.046917	NA	1.12594	NA	0.658015	NA	-0.22992	NA	0.104047	NA	0.0049919	NA	-1.13084	NA	1.34172	NA	-0.0670699	NA	2.52432	NA	-0.955368	NA	1.75583	NA	0.0676724	NA	1.18684	NA	0.817307	NA	1.57974	NA	-0.237955	NA	1.52884	NA	-0.934319	NA	-1.06086	NA	0.0216431	NA	-0.0479935	NA	#N/A	31659	dd_Smed_v6_63618_0_1
dd_Smed_v6_63629_0_1	2.11922	NA	0.135884	NA	1.20015	NA	-0.306093	NA	0.0468927	NA	1.09875	NA	-0.26867	NA	1.70094	NA	1.58476	NA	-0.956827	NA	2.05082	NA	0.768662	NA	1.46885	NA	1.14871	NA	-0.955392	NA	0.792693	NA	0.0676481	NA	-0.622546	NA	1.82871	NA	1.1387	NA	2.23818	NA	0.976415	NA	0.863179	NA	-0.0990883	NA	-0.940176	NA	-0.0480179	NA	uncharacterized LOC101847362	31661	dd_Smed_v6_63629_0_1
dd_Smed_v6_63663_0_2	NA	NA	NA	NA	NA	NA	NA	NA	NA	NA	NA	NA	NA	NA	NA	NA	NA	NA	NA	NA	NA	NA	NA	NA	NA	NA	NA	NA	NA	NA	NA	NA	NA	NA	NA	NA	NA	NA	NA	NA	NA	NA	NA	NA	NA	NA	NA	NA	NA	NA	NA	NA	general transcription factor II-I repeat domain-containing protein 2A-like	31667	dd_Smed_v6_63663_0_2
dd_Smed_v6_6366_0_2	NA	NA	NA	NA	NA	NA	NA	NA	NA	NA	NA	NA	NA	NA	NA	NA	NA	NA	NA	NA	NA	NA	NA	NA	NA	NA	NA	NA	NA	NA	NA	NA	NA	NA	NA	NA	NA	NA	NA	NA	NA	NA	NA	NA	NA	NA	NA	NA	NA	NA	NA	NA	beta 1,3-galactosyltransferase-like	31669	dd_Smed_v6_6366_0_2
dd_Smed_v6_6366_0_3	NA	NA	NA	NA	NA	NA	NA	NA	NA	NA	NA	NA	NA	NA	NA	NA	NA	NA	NA	NA	NA	NA	NA	NA	NA	NA	NA	NA	NA	NA	NA	NA	NA	NA	NA	NA	NA	NA	NA	NA	NA	NA	NA	NA	NA	NA	NA	NA	NA	NA	NA	NA	beta 1,3-galactosyltransferase-like	31670	dd_Smed_v6_6366_0_3
dd_Smed_v6_6366_0_4	NA	NA	NA	NA	NA	NA	NA	NA	NA	NA	NA	NA	NA	NA	NA	NA	NA	NA	NA	NA	NA	NA	NA	NA	NA	NA	NA	NA	NA	NA	NA	NA	NA	NA	NA	NA	NA	NA	NA	NA	NA	NA	NA	NA	NA	NA	NA	NA	NA	NA	NA	NA	beta 1,3-galactosyltransferase-like	31671	dd_Smed_v6_6366_0_4
dd_Smed_v6_6366_0_5	NA	NA	NA	NA	NA	NA	NA	NA	NA	NA	NA	NA	NA	NA	NA	NA	NA	NA	NA	NA	NA	NA	NA	NA	NA	NA	NA	NA	NA	NA	NA	NA	NA	NA	NA	NA	NA	NA	NA	NA	NA	NA	NA	NA	NA	NA	NA	NA	NA	NA	NA	NA	beta-1,3-glucosyltransferase-like	31672	dd_Smed_v6_6366_0_5
dd_Smed_v6_6366_0_6	NA	NA	NA	NA	NA	NA	NA	NA	NA	NA	NA	NA	NA	NA	NA	NA	NA	NA	NA	NA	NA	NA	NA	NA	NA	NA	NA	NA	NA	NA	NA	NA	NA	NA	NA	NA	NA	NA	NA	NA	NA	NA	NA	NA	NA	NA	NA	NA	NA	NA	NA	NA	CG9109 gene product from transcript CG9109-RA	31673	dd_Smed_v6_6366_0_6
dd_Smed_v6_6366_0_7	NA	NA	NA	NA	NA	NA	NA	NA	NA	NA	NA	NA	NA	NA	NA	NA	NA	NA	NA	NA	NA	NA	NA	NA	NA	NA	NA	NA	NA	NA	NA	NA	NA	NA	NA	NA	NA	NA	NA	NA	NA	NA	NA	NA	NA	NA	NA	NA	NA	NA	NA	NA	beta-1,3-glucosyltransferase-like	31674	dd_Smed_v6_6366_0_7
dd_Smed_v6_6366_0_8	NA	NA	NA	NA	NA	NA	NA	NA	NA	NA	NA	NA	NA	NA	NA	NA	NA	NA	NA	NA	NA	NA	NA	NA	NA	NA	NA	NA	NA	NA	NA	NA	NA	NA	NA	NA	NA	NA	NA	NA	NA	NA	NA	NA	NA	NA	NA	NA	NA	NA	NA	NA	CG9109 gene product from transcript CG9109-RA	31675	dd_Smed_v6_6366_0_8
dd_Smed_v6_6367_0_2	NA	NA	NA	NA	NA	NA	NA	NA	NA	NA	NA	NA	NA	NA	NA	NA	NA	NA	NA	NA	NA	NA	NA	NA	NA	NA	NA	NA	NA	NA	NA	NA	NA	NA	NA	NA	NA	NA	NA	NA	NA	NA	NA	NA	NA	NA	NA	NA	NA	NA	NA	NA	phosphodiesterase 7A	31677	dd_Smed_v6_6367_0_2
dd_Smed_v6_63686_0_1	-1.06025	NA	-0.824348	NA	-1.24708	NA	-1.2663	NA	-0.913334	NA	-0.753073	NA	-0.267143	NA	-1.19015	NA	-0.856208	NA	-0.955256	NA	-1.12929	NA	-1.0931	NA	-1.02731	NA	-0.713937	NA	-0.953822	NA	-1.10021	NA	-0.89258	NA	-0.620996	NA	-1.0317	NA	-1.28131	NA	-0.236454	NA	0.996463	NA	-0.932774	NA	-0.097572	NA	-0.938606	NA	-1.00824	NA	Serine/threonine protein phosphatase PP1-gamma catalytic subunit	31679	dd_Smed_v6_63686_0_1
dd_Smed_v6_63702_0_1	1.81147	NA	1.09761	NA	-0.286935	NA	2.13859	NA	0.0468286	NA	1.16889	NA	-0.268733	NA	2.21371	NA	1.06575	NA	0.00490348	NA	0.792656	NA	2.30991	NA	-0.0671582	NA	0.246237	NA	0.00633819	NA	-0.140056	NA	0.0675839	NA	1.30098	NA	1.77552	NA	-0.32117	NA	2.65363	NA	1.03153	NA	1.89903	NA	-0.0991521	NA	0.983348	NA	0.913711	NA	SCAN domain-containing protein 3-like	31683	dd_Smed_v6_63702_0_1
dd_Smed_v6_63723_0_1	-1.06011	NA	-0.824206	NA	-1.24694	NA	-1.26615	NA	-0.913192	NA	-0.752931	NA	-1.22873	NA	-1.19001	NA	-0.856066	NA	-0.955115	NA	-1.12914	NA	-1.09296	NA	-1.02717	NA	0.946768	NA	-0.95368	NA	-1.10007	NA	-0.892438	NA	-0.620855	NA	-1.03156	NA	-1.28117	NA	-1.19805	NA	-0.890288	NA	0.0291012	NA	-0.0974306	NA	-0.938465	NA	-1.0081	NA	#N/A	31688	dd_Smed_v6_63723_0_1
dd_Smed_v6_63732_0_1	-0.0672194	NA	-0.40644	NA	0.747331	NA	-0.273158	NA	1.31759	NA	-0.31851	NA	0.446633	NA	-1.67663	NA	0.169516	NA	1.06818	NA	-0.70842	NA	-0.091138	NA	0.372513	NA	-1.20039	NA	-2.40208	NA	-2.54848	NA	-1.37904	NA	-0.278661	NA	-0.617582	NA	-0.866852	NA	0.219495	NA	-2.33869	NA	0.477619	NA	1.17936	NA	-2.38687	NA	-0.600222	NA	#N/A	31690	dd_Smed_v6_63732_0_1
dd_Smed_v6_63735_0_1	-0.100022	NA	1.0579	NA	2.41404	NA	-0.306081	NA	0.928199	NA	-0.754619	NA	1.14671	NA	1.63759	NA	0.104034	NA	0.00497937	NA	2.72285	NA	0.768691	NA	1.79732	NA	0.246314	NA	-0.955381	NA	1.29578	NA	-0.894135	NA	-0.622534	NA	1.40942	NA	0.557914	NA	1.28359	NA	-0.891984	NA	0.863032	NA	0.749743	NA	0.0216306	NA	1.41872	NA	zinc finger BED domain-containing protein 5-like	31691	dd_Smed_v6_63735_0_1
dd_Smed_v6_63738_0_1	-0.100415	NA	0.135488	NA	-0.287241	NA	-0.30646	NA	0.0465023	NA	0.206763	NA	-0.26904	NA	1.72826	NA	0.103628	NA	0.00457981	NA	-0.16945	NA	-0.133263	NA	-0.0674774	NA	0.245899	NA	0.00601444	NA	-0.14037	NA	0.0672563	NA	0.33884	NA	0.889869	NA	-0.321473	NA	-0.238352	NA	0.069407	NA	0.0270624	NA	-0.0994693	NA	0.02123	NA	-0.0484022	NA	ATP-dependent DNA helicase PIF1-like	31692	dd_Smed_v6_63738_0_1
dd_Smed_v6_63742_0_1	0.86154	NA	0.13567	NA	-0.287082	NA	1.49012	NA	1.00846	NA	1.16873	NA	0.692905	NA	-0.230156	NA	1.06559	NA	0.96654	NA	0.792501	NA	-0.133096	NA	-0.0673067	NA	1.20787	NA	2.41351	NA	1.72173	NA	0.0674344	NA	1.30082	NA	3.10234	NA	-0.321316	NA	-0.23819	NA	0.0695852	NA	1.95593	NA	1.97364	NA	0.0214055	NA	-0.0482304	NA	#N/A	31694	dd_Smed_v6_63742_0_1
dd_Smed_v6_63745_0_1	-0.100191	NA	1.09752	NA	0.674762	NA	1.59912	NA	0.0467347	NA	2.67644	NA	-0.268826	NA	2.25773	NA	1.06565	NA	0.9666	NA	0.79256	NA	-0.133041	NA	2.80325	NA	1.93113	NA	0.968035	NA	-0.140149	NA	1.02928	NA	1.30088	NA	0.890151	NA	1.50005	NA	-0.238136	NA	1.03143	NA	0.0272937	NA	1.95846	NA	0.0214609	NA	0.913615	NA	#N/A	31695	dd_Smed_v6_63745_0_1
dd_Smed_v6_63761_0_1	0.824397	NA	1.05293	NA	0.605488	NA	-1.26788	NA	1.55262	NA	-0.754621	NA	-1.23045	NA	-0.229936	NA	-0.857763	NA	0.833591	NA	1.27471	NA	1.35966	NA	0.835471	NA	1.61999	NA	-0.955383	NA	-1.10178	NA	2.26633	NA	-0.622537	NA	-1.03327	NA	1.54325	NA	1.60422	NA	-0.891986	NA	1.50999	NA	-0.0990793	NA	1.54833	NA	0.874726	NA	hypothetical protein	31698	dd_Smed_v6_63761_0_1
dd_Smed_v6_63765_0_1	0.861244	NA	1.09715	NA	-0.287349	NA	-0.30657	NA	1.00817	NA	2.05432	NA	-0.269148	NA	-0.230424	NA	0.103532	NA	0.966243	NA	1.71537	NA	0.828396	NA	-0.0675793	NA	0.245806	NA	0.00591476	NA	-0.140475	NA	1.02892	NA	0.33875	NA	0.889796	NA	0.64018	NA	-0.238459	NA	0.0693092	NA	0.988726	NA	-0.0995722	NA	0.0211307	NA	-0.0485035	NA	general transcription factor II-I repeat domain-containing protein 2B-like	31699	dd_Smed_v6_63765_0_1
dd_Smed_v6_63780_0_1	1.32206	NA	-0.825892	NA	-0.286854	NA	1.90435	NA	2.2548	NA	-0.754613	NA	-0.268652	NA	0.731412	NA	0.10404	NA	1.57894	NA	0.691597	NA	-0.132866	NA	0.770679	NA	0.246319	NA	0.819365	NA	0.785828	NA	-0.894128	NA	-0.622528	NA	0.814884	NA	-1.28288	NA	-1.19976	NA	0.0698162	NA	1.44056	NA	2.31285	NA	0.0216362	NA	0.847743	NA	#N/A	31702	dd_Smed_v6_63780_0_1
dd_Smed_v6_6378_0_2	NA	NA	NA	NA	NA	NA	NA	NA	NA	NA	NA	NA	NA	NA	NA	NA	NA	NA	NA	NA	NA	NA	NA	NA	NA	NA	NA	NA	NA	NA	NA	NA	NA	NA	NA	NA	NA	NA	NA	NA	NA	NA	NA	NA	NA	NA	NA	NA	NA	NA	NA	NA	chromosome 16 open reading frame 58	31704	dd_Smed_v6_6378_0_2
dd_Smed_v6_6378_0_3	NA	NA	NA	NA	NA	NA	NA	NA	NA	NA	NA	NA	NA	NA	NA	NA	NA	NA	NA	NA	NA	NA	NA	NA	NA	NA	NA	NA	NA	NA	NA	NA	NA	NA	NA	NA	NA	NA	NA	NA	NA	NA	NA	NA	NA	NA	NA	NA	NA	NA	NA	NA	chromosome 16 open reading frame 58	31705	dd_Smed_v6_6378_0_3
dd_Smed_v6_6378_0_4	NA	NA	NA	NA	NA	NA	NA	NA	NA	NA	NA	NA	NA	NA	NA	NA	NA	NA	NA	NA	NA	NA	NA	NA	NA	NA	NA	NA	NA	NA	NA	NA	NA	NA	NA	NA	NA	NA	NA	NA	NA	NA	NA	NA	NA	NA	NA	NA	NA	NA	NA	NA	chromosome 16 open reading frame 58	31706	dd_Smed_v6_6378_0_4
dd_Smed_v6_63795_0_1	-1.06177	NA	2.35392	NA	-0.286819	NA	0.510466	NA	0.0469443	NA	-0.754578	NA	0.530645	NA	-1.19169	NA	-0.857719	NA	-0.956773	NA	-0.169021	NA	-1.09462	NA	0.863743	NA	-0.715439	NA	1.40825	NA	-0.13994	NA	0.0676996	NA	1.16502	NA	-1.03322	NA	1.16023	NA	-0.237927	NA	0.977275	NA	-0.934289	NA	-0.0990363	NA	-0.940122	NA	-0.0479661	NA	#N/A	31707	dd_Smed_v6_63795_0_1
dd_Smed_v6_637_0_2	NA	NA	NA	NA	NA	NA	NA	NA	NA	NA	NA	NA	NA	NA	NA	NA	NA	NA	NA	NA	NA	NA	NA	NA	NA	NA	NA	NA	NA	NA	NA	NA	NA	NA	NA	NA	NA	NA	NA	NA	NA	NA	NA	NA	NA	NA	NA	NA	NA	NA	NA	NA	src substrate cortactin-like	31710	dd_Smed_v6_637_0_2
dd_Smed_v6_63809_0_1	0.467295	NA	-1.73798	NA	-0.298823	NA	0.666526	NA	1.3456	NA	1.75256	NA	-2.14253	NA	-1.14201	NA	-1.76984	NA	-0.907098	NA	0.809349	NA	-1.04495	NA	-0.0580931	NA	-1.62756	NA	-0.0480925	NA	-0.178957	NA	0.630324	NA	-0.572816	NA	-0.983547	NA	1.2396	NA	0.735177	NA	-0.842266	NA	0.0401923	NA	-0.141627	NA	1.00228	NA	-0.0656252	NA	#N/A	31712	dd_Smed_v6_63809_0_1
dd_Smed_v6_63814_0_1	-1.06177	NA	0.135944	NA	-0.28681	NA	-1.26782	NA	0.046953	NA	1.1412	NA	-0.268609	NA	-1.19168	NA	0.104083	NA	0.812245	NA	0.748342	NA	-1.09462	NA	-0.0670336	NA	-0.71543	NA	0.92755	NA	-0.139931	NA	-0.894084	NA	1.70164	NA	-0.0714211	NA	-1.28284	NA	-0.237918	NA	-0.891933	NA	-0.93428	NA	2.08291	NA	0.0216792	NA	-1.00975	NA	NA	31715	dd_Smed_v6_63814_0_1
dd_Smed_v6_63817_0_1	3.00914	NA	0.135829	NA	1.55518	NA	-0.306148	NA	1.88854	NA	0.207109	NA	2.17688	NA	3.21057	NA	0.103967	NA	2.38391	NA	1.69189	NA	1.72709	NA	1.76612	NA	0.246247	NA	1.76426	NA	0.821748	NA	1.93241	NA	0.339194	NA	0.890258	NA	0.640633	NA	0.72376	NA	1.90305	NA	2.90616	NA	2.27797	NA	0.983358	NA	2.7962	NA	GH23799 gene product from transcript GH23799-RA	31716	dd_Smed_v6_63817_0_1
dd_Smed_v6_63817_0_2	NA	NA	NA	NA	NA	NA	NA	NA	NA	NA	NA	NA	NA	NA	NA	NA	NA	NA	NA	NA	NA	NA	NA	NA	NA	NA	NA	NA	NA	NA	NA	NA	NA	NA	NA	NA	NA	NA	NA	NA	NA	NA	NA	NA	NA	NA	NA	NA	NA	NA	NA	NA	GH23799 gene product from transcript GH23799-RA	31717	dd_Smed_v6_63817_0_2
dd_Smed_v6_63819_0_1	1.50636	NA	0.166648	NA	-1.16167	NA	-1.18089	NA	-0.827904	NA	-1.62943	NA	-0.286718	NA	-1.10474	NA	0.706388	NA	-0.011711	NA	1.44628	NA	-1.00768	NA	-1.90369	NA	-0.628495	NA	-0.868395	NA	-1.97658	NA	1.66622	NA	0.348202	NA	0.520332	NA	0.687412	NA	-0.204554	NA	0.66506	NA	0.632227	NA	-0.107529	NA	1.03822	NA	-0.922815	NA	#N/A	31718	dd_Smed_v6_63819_0_1
dd_Smed_v6_63819_0_2	NA	NA	NA	NA	NA	NA	NA	NA	NA	NA	NA	NA	NA	NA	NA	NA	NA	NA	NA	NA	NA	NA	NA	NA	NA	NA	NA	NA	NA	NA	NA	NA	NA	NA	NA	NA	NA	NA	NA	NA	NA	NA	NA	NA	NA	NA	NA	NA	NA	NA	NA	NA	#N/A	31719	dd_Smed_v6_63819_0_2
dd_Smed_v6_63824_0_1	-0.511897	NA	-0.888883	NA	-0.715134	NA	-0.716248	NA	0.606869	NA	-1.70335	NA	-0.339045	NA	-0.658477	NA	-0.929813	NA	-0.0661207	NA	-0.598854	NA	-1.14339	NA	-1.08862	NA	-2.62601	NA	-0.389181	NA	-1.14215	NA	-0.942231	NA	-1.57127	NA	-0.509855	NA	-0.318032	NA	-0.230269	NA	-1.84072	NA	-1.03312	NA	-1.10477	NA	-2.85069	NA	-1.95853	NA	Actin 88F	31721	dd_Smed_v6_63824_0_1
dd_Smed_v6_63828_0_1	2.2334	NA	1.99233	NA	2.89078	NA	1.53397	NA	1.87858	NA	0.207074	NA	0.693034	NA	2.65138	NA	0.103933	NA	0.00487788	NA	2.28925	NA	1.75117	NA	1.8211	NA	0.246212	NA	2.28344	NA	0.821712	NA	0.0675583	NA	1.30095	NA	1.78345	NA	-0.321195	NA	-0.238069	NA	1.0315	NA	1.89782	NA	1.6689	NA	1.85723	NA	1.86847	NA	zinc finger MYM-type protein 5-like	31722	dd_Smed_v6_63828_0_1
dd_Smed_v6_63832_0_1	0.861643	NA	0.135769	NA	2.57876	NA	2.18638	NA	1.96415	NA	0.207049	NA	-0.268783	NA	1.64673	NA	2.0394	NA	0.966645	NA	-0.169187	NA	-0.132998	NA	-0.0672085	NA	1.20798	NA	0.968079	NA	0.821686	NA	0.0675334	NA	3.61896	NA	2.37129	NA	-0.32122	NA	-0.238093	NA	1.03148	NA	0.0273371	NA	-0.0992024	NA	0.983296	NA	0.913659	NA	#N/A	31724	dd_Smed_v6_63832_0_1
dd_Smed_v6_63853_0_2	0.861146	NA	0.135316	NA	-0.287413	NA	-0.306633	NA	0.04633	NA	0.206591	NA	-0.269212	NA	-0.23049	NA	0.103456	NA	0.00440749	NA	-0.169622	NA	0.828298	NA	-0.0676497	NA	0.245726	NA	0.00584212	NA	-0.140543	NA	0.067084	NA	1.3004	NA	-0.0720369	NA	-0.321645	NA	1.54576	NA	1.03097	NA	0.0268901	NA	-0.0996417	NA	0.0210576	NA	-0.0485746	NA	#N/A	31728	dd_Smed_v6_63853_0_2
dd_Smed_v6_63854_0_1	-1.06133	NA	-0.825413	NA	-1.24816	NA	-0.30561	NA	-0.914402	NA	-0.754136	NA	0.697683	NA	-0.229465	NA	-0.857274	NA	-0.956326	NA	-0.168595	NA	-1.09417	NA	-1.02839	NA	-0.714999	NA	-0.954892	NA	-0.139514	NA	-0.893648	NA	-0.622055	NA	-1.03277	NA	0.533255	NA	-0.237499	NA	0.0702706	NA	0.0279245	NA	-0.0986118	NA	-0.939676	NA	-1.00931	NA	zinc finger MYM-type protein 1-like	31729	dd_Smed_v6_63854_0_1
dd_Smed_v6_63856_0_1	-1.04657	NA	1.38979	NA	-1.2334	NA	-0.305945	NA	-0.89964	NA	0.196695	NA	-2.177	NA	0.691479	NA	-1.8043	NA	0.596621	NA	0.371615	NA	-2.04121	NA	0.869882	NA	-1.66203	NA	-0.0979104	NA	1.12006	NA	-1.84068	NA	0.192186	NA	-0.127888	NA	0.618421	NA	-0.27023	NA	0.0243196	NA	1.55759	NA	-1.04562	NA	-0.924914	NA	-1.95635	NA	histone-lysine N-methyltransferase SETMAR-like	31730	dd_Smed_v6_63856_0_1
dd_Smed_v6_63863_0_1	2.38599	NA	1.97921	NA	-0.286918	NA	2.53615	NA	0.0468459	NA	2.10934	NA	-0.268717	NA	-0.229991	NA	1.06577	NA	0.966715	NA	0.792675	NA	0.828864	NA	-0.067141	NA	2.14728	NA	2.86049	NA	1.71807	NA	1.92342	NA	3.53281	NA	-0.0715285	NA	0.640642	NA	0.723769	NA	1.93328	NA	2.51986	NA	2.29467	NA	0.983367	NA	0.91373	NA	#N/A	31732	dd_Smed_v6_63863_0_1
dd_Smed_v6_63874_0_1	1.29998	NA	0.135899	NA	-0.286857	NA	2.13696	NA	0.0469072	NA	-0.754616	NA	2.6096	NA	1.22448	NA	0.974577	NA	1.419	NA	2.05637	NA	-0.132869	NA	-1.02887	NA	-0.715478	NA	0.00641674	NA	0.754108	NA	0.0676625	NA	0.339263	NA	-1.03326	NA	1.58826	NA	-0.237965	NA	-0.891981	NA	0.0274661	NA	0.826389	NA	-0.940161	NA	1.8342	NA	#N/A	31734	dd_Smed_v6_63874_0_1
dd_Smed_v6_63878_0_1	-0.100592	NA	0.135317	NA	-0.287423	NA	-0.306643	NA	0.0463288	NA	0.206594	NA	-0.269221	NA	-0.230498	NA	0.103456	NA	1.7467	NA	3.48222	NA	0.828317	NA	0.894104	NA	1.20749	NA	0.967597	NA	-0.140549	NA	0.0670834	NA	1.30043	NA	0.889716	NA	-0.321656	NA	-0.238532	NA	1.03099	NA	0.0268885	NA	-0.0996465	NA	0.982813	NA	-0.0485781	NA	calcium/calmodulin-dependent protein kinase I	31735	dd_Smed_v6_63878_0_1
dd_Smed_v6_6387_0_2	NA	NA	NA	NA	NA	NA	NA	NA	NA	NA	NA	NA	NA	NA	NA	NA	NA	NA	NA	NA	NA	NA	NA	NA	NA	NA	NA	NA	NA	NA	NA	NA	NA	NA	NA	NA	NA	NA	NA	NA	NA	NA	NA	NA	NA	NA	NA	NA	NA	NA	NA	NA	#N/A	31737	dd_Smed_v6_6387_0_2
dd_Smed_v6_63884_0_1	0.861719	NA	2.56445	NA	0.674881	NA	-0.306134	NA	1.91336	NA	1.16892	NA	-0.268711	NA	2.18383	NA	1.06578	NA	3.97133	NA	4.48337	NA	0.828869	NA	0.894659	NA	2.11399	NA	0.00636074	NA	0.821761	NA	0.0676065	NA	2.08599	NA	1.76886	NA	0.640647	NA	-0.238021	NA	1.93375	NA	1.85485	NA	1.6955	NA	0.0215772	NA	0.913735	NA	NSFL1 (p97) cofactor (p47)	31738	dd_Smed_v6_63884_0_1
dd_Smed_v6_6388_0_2	NA	NA	NA	NA	NA	NA	NA	NA	NA	NA	NA	NA	NA	NA	NA	NA	NA	NA	NA	NA	NA	NA	NA	NA	NA	NA	NA	NA	NA	NA	NA	NA	NA	NA	NA	NA	NA	NA	NA	NA	NA	NA	NA	NA	NA	NA	NA	NA	NA	NA	NA	NA	#N/A	31740	dd_Smed_v6_6388_0_2
dd_Smed_v6_63893_0_1	-1.58272	NA	-1.34681	NA	-2.7313	NA	-2.75052	NA	-2.39755	NA	-2.23729	NA	-2.7131	NA	-2.67438	NA	-2.34042	NA	-2.43947	NA	-2.61351	NA	-2.57732	NA	-1.54978	NA	-2.19815	NA	-2.43804	NA	-2.58443	NA	-2.3768	NA	-2.10521	NA	-2.51592	NA	-2.76553	NA	-1.72066	NA	-2.37465	NA	-1.45524	NA	-0.62787	NA	-1.46107	NA	-2.49246	NA	general transcription factor II-I repeat domain-containing protein 2A-like	31742	dd_Smed_v6_63893_0_1
dd_Smed_v6_6390_0_2	NA	NA	NA	NA	NA	NA	NA	NA	NA	NA	NA	NA	NA	NA	NA	NA	NA	NA	NA	NA	NA	NA	NA	NA	NA	NA	NA	NA	NA	NA	NA	NA	NA	NA	NA	NA	NA	NA	NA	NA	NA	NA	NA	NA	NA	NA	NA	NA	NA	NA	NA	NA	tubulin polyglutamylase TTLL5-like	31748	dd_Smed_v6_6390_0_2
dd_Smed_v6_6390_0_3	NA	NA	NA	NA	NA	NA	NA	NA	NA	NA	NA	NA	NA	NA	NA	NA	NA	NA	NA	NA	NA	NA	NA	NA	NA	NA	NA	NA	NA	NA	NA	NA	NA	NA	NA	NA	NA	NA	NA	NA	NA	NA	NA	NA	NA	NA	NA	NA	NA	NA	NA	NA	methyltransferase like 15	31749	dd_Smed_v6_6390_0_3
dd_Smed_v6_6390_0_4	NA	NA	NA	NA	NA	NA	NA	NA	NA	NA	NA	NA	NA	NA	NA	NA	NA	NA	NA	NA	NA	NA	NA	NA	NA	NA	NA	NA	NA	NA	NA	NA	NA	NA	NA	NA	NA	NA	NA	NA	NA	NA	NA	NA	NA	NA	NA	NA	NA	NA	NA	NA	methyltransferase like 15	31750	dd_Smed_v6_6390_0_4
dd_Smed_v6_6390_0_5	NA	NA	NA	NA	NA	NA	NA	NA	NA	NA	NA	NA	NA	NA	NA	NA	NA	NA	NA	NA	NA	NA	NA	NA	NA	NA	NA	NA	NA	NA	NA	NA	NA	NA	NA	NA	NA	NA	NA	NA	NA	NA	NA	NA	NA	NA	NA	NA	NA	NA	NA	NA	methyltransferase like 15	31751	dd_Smed_v6_6390_0_5
dd_Smed_v6_6390_0_6	NA	NA	NA	NA	NA	NA	NA	NA	NA	NA	NA	NA	NA	NA	NA	NA	NA	NA	NA	NA	NA	NA	NA	NA	NA	NA	NA	NA	NA	NA	NA	NA	NA	NA	NA	NA	NA	NA	NA	NA	NA	NA	NA	NA	NA	NA	NA	NA	NA	NA	NA	NA	probable methyltransferase-like protein 15 homolog	31752	dd_Smed_v6_6390_0_6
dd_Smed_v6_6390_0_7	NA	NA	NA	NA	NA	NA	NA	NA	NA	NA	NA	NA	NA	NA	NA	NA	NA	NA	NA	NA	NA	NA	NA	NA	NA	NA	NA	NA	NA	NA	NA	NA	NA	NA	NA	NA	NA	NA	NA	NA	NA	NA	NA	NA	NA	NA	NA	NA	NA	NA	NA	NA	probable methyltransferase-like protein 15-like	31753	dd_Smed_v6_6390_0_7
dd_Smed_v6_6390_0_8	NA	NA	NA	NA	NA	NA	NA	NA	NA	NA	NA	NA	NA	NA	NA	NA	NA	NA	NA	NA	NA	NA	NA	NA	NA	NA	NA	NA	NA	NA	NA	NA	NA	NA	NA	NA	NA	NA	NA	NA	NA	NA	NA	NA	NA	NA	NA	NA	NA	NA	NA	NA	methyltransferase like 15	31754	dd_Smed_v6_6390_0_8
dd_Smed_v6_63914_0_1	0.52307	NA	0.162421	NA	0.733944	NA	1.03626	NA	-1.79223	NA	1.20494	NA	1.08291	NA	-0.225508	NA	-0.773303	NA	-1.83415	NA	0.84037	NA	1.21301	NA	-0.0628951	NA	-1.59282	NA	-0.870923	NA	-0.111658	NA	1.08705	NA	-0.538077	NA	-0.0565528	NA	0.274721	NA	0.369926	NA	-1.76932	NA	1.63995	NA	-0.976414	NA	-0.855707	NA	0.573892	NA	heat shock cognate 71 kDa protein-like	31755	dd_Smed_v6_63914_0_1
dd_Smed_v6_63915_0_1	2.76837	NA	2.57892	NA	0.674851	NA	-0.306164	NA	0.0468211	NA	0.207092	NA	2.09087	NA	0.731778	NA	2.02776	NA	0.96669	NA	3.26846	NA	0.828839	NA	1.73673	NA	2.07282	NA	0.968125	NA	0.82173	NA	1.02937	NA	0.339177	NA	0.890241	NA	-0.321177	NA	2.55494	NA	1.97824	NA	1.84632	NA	2.69002	NA	0.0215472	NA	2.82826	NA	#N/A	31756	dd_Smed_v6_63915_0_1
dd_Smed_v6_63920_0_1	-0.100094	NA	0.135824	NA	2.58417	NA	3.54774	NA	2.51423	NA	0.207104	NA	2.49868	NA	2.18026	NA	0.103962	NA	1.79327	NA	1.67502	NA	1.73323	NA	-0.0671543	NA	0.246242	NA	1.73432	NA	0.821742	NA	1.02938	NA	1.30098	NA	0.890252	NA	0.640628	NA	2.55612	NA	1.03153	NA	0.989186	NA	0.862646	NA	0.983353	NA	-0.0480779	NA	#N/A	31758	dd_Smed_v6_63920_0_1
dd_Smed_v6_63925_0_1	-0.0999567	NA	1.61775	NA	-0.286793	NA	-0.306014	NA	1.56119	NA	0.20724	NA	-1.23038	NA	0.628484	NA	0.104099	NA	0.80281	NA	-0.168996	NA	-1.0946	NA	-1.02881	NA	-0.715412	NA	-0.955311	NA	-1.1017	NA	-0.894066	NA	-0.622466	NA	-0.0714045	NA	-0.321028	NA	-1.19969	NA	-0.891915	NA	-0.934262	NA	0.844842	NA	-0.940095	NA	0.848702	NA	enzymatic polyprotein-like	31759	dd_Smed_v6_63925_0_1
dd_Smed_v6_63930_0_1	-1.06043	NA	-0.824528	NA	-1.24726	NA	-1.26648	NA	-0.913514	NA	-0.753253	NA	0.510889	NA	-0.2286	NA	0.105346	NA	-0.955436	NA	-1.12947	NA	-1.09328	NA	-1.02749	NA	-0.714117	NA	-0.954002	NA	-1.10039	NA	-0.89276	NA	-0.621176	NA	-1.03188	NA	-0.319756	NA	-1.19837	NA	-0.890609	NA	0.0287797	NA	-1.05949	NA	0.0229472	NA	-0.046685	NA	#N/A	31762	dd_Smed_v6_63930_0_1
dd_Smed_v6_6394_0_2	NA	NA	NA	NA	NA	NA	NA	NA	NA	NA	NA	NA	NA	NA	NA	NA	NA	NA	NA	NA	NA	NA	NA	NA	NA	NA	NA	NA	NA	NA	NA	NA	NA	NA	NA	NA	NA	NA	NA	NA	NA	NA	NA	NA	NA	NA	NA	NA	NA	NA	NA	NA	neuronal Synaptobrevin	31767	dd_Smed_v6_6394_0_2
dd_Smed_v6_63969_0_1	-0.100023	NA	1.03054	NA	1.19933	NA	2.75511	NA	0.0469035	NA	-0.75462	NA	1.64942	NA	1.25168	NA	0.104033	NA	0.867432	NA	-0.169063	NA	-1.09467	NA	2.14036	NA	0.246313	NA	0.838897	NA	0.732243	NA	0.962383	NA	0.33926	NA	1.8342	NA	1.89152	NA	-0.237969	NA	-0.891985	NA	1.9243	NA	1.81753	NA	0.0216295	NA	0.836034	NA	hypocretin (orexin) receptor 2	31770	dd_Smed_v6_63969_0_1
dd_Smed_v6_63972_0_1	2.26584	NA	0.135648	NA	1.59291	NA	0.65546	NA	0.0466577	NA	0.206927	NA	-0.268901	NA	-0.230176	NA	0.103787	NA	2.45701	NA	0.792477	NA	0.828666	NA	1.73826	NA	0.246065	NA	0.00616781	NA	-0.140225	NA	0.0674129	NA	0.33901	NA	0.890068	NA	0.640446	NA	-0.238211	NA	0.0695636	NA	0.989	NA	0.862462	NA	0.983167	NA	0.913531	NA	histone-lysine N-methyltransferase SETMAR-like	31772	dd_Smed_v6_63972_0_1
dd_Smed_v6_63981_0_1	-0.100513	NA	0.135397	NA	2.15549	NA	-0.306564	NA	1.00817	NA	0.206674	NA	-0.269143	NA	2.15995	NA	0.103536	NA	0.00448484	NA	0.792211	NA	-0.133362	NA	-0.0675745	NA	0.245811	NA	0.00591951	NA	-0.14047	NA	0.0671632	NA	1.30052	NA	0.889799	NA	-0.321577	NA	-0.238454	NA	1.03108	NA	0.988729	NA	0.862194	NA	0.0211355	NA	-0.0484987	NA	#N/A	31774	dd_Smed_v6_63981_0_1
dd_Smed_v6_63989_0_1	-0.100604	NA	0.135299	NA	-0.287429	NA	-0.306649	NA	1.00805	NA	1.16831	NA	0.692505	NA	0.731227	NA	0.10344	NA	0.00439112	NA	-0.169639	NA	-0.133451	NA	-0.0676661	NA	0.24571	NA	0.967559	NA	-0.140559	NA	0.0670676	NA	1.30038	NA	1.79412	NA	-0.321662	NA	-0.23854	NA	0.0692183	NA	0.0268738	NA	-0.099658	NA	0.0210413	NA	-0.0485909	NA	#N/A	31775	dd_Smed_v6_63989_0_1
dd_Smed_v6_63999_0_1	NA	NA	NA	NA	NA	NA	NA	NA	NA	NA	NA	NA	NA	NA	NA	NA	NA	NA	NA	NA	NA	NA	NA	NA	NA	NA	NA	NA	NA	NA	NA	NA	NA	NA	NA	NA	NA	NA	NA	NA	NA	NA	NA	NA	NA	NA	NA	NA	NA	NA	NA	NA	zinc transporter 6-like	31777	dd_Smed_v6_63999_0_1
dd_Smed_v6_6399_0_2	NA	NA	NA	NA	NA	NA	NA	NA	NA	NA	NA	NA	NA	NA	NA	NA	NA	NA	NA	NA	NA	NA	NA	NA	NA	NA	NA	NA	NA	NA	NA	NA	NA	NA	NA	NA	NA	NA	NA	NA	NA	NA	NA	NA	NA	NA	NA	NA	NA	NA	NA	NA	small heat shock protein p36-like	31779	dd_Smed_v6_6399_0_2
dd_Smed_v6_639_1_2	NA	NA	NA	NA	NA	NA	NA	NA	NA	NA	NA	NA	NA	NA	NA	NA	NA	NA	NA	NA	NA	NA	NA	NA	NA	NA	NA	NA	NA	NA	NA	NA	NA	NA	NA	NA	NA	NA	NA	NA	NA	NA	NA	NA	NA	NA	NA	NA	NA	NA	NA	NA	#N/A	31781	dd_Smed_v6_639_1_2
dd_Smed_v6_639_2_1	NA	NA	NA	NA	NA	NA	NA	NA	NA	NA	NA	NA	NA	NA	NA	NA	NA	NA	NA	NA	NA	NA	NA	NA	NA	NA	NA	NA	NA	NA	NA	NA	NA	NA	NA	NA	NA	NA	NA	NA	NA	NA	NA	NA	NA	NA	NA	NA	NA	NA	NA	NA	mitogen-activated protein kinase kinase kinase 2-like	31782	dd_Smed_v6_639_2_1
dd_Smed_v6_64005_0_1	-3.1861	NA	-1.09369	NA	-1.53638	NA	-1.52575	NA	-2.07738	NA	0.252956	NA	-1.45653	NA	-0.497719	NA	-0.0495305	NA	-0.720476	NA	-2.29335	NA	-0.3314	NA	0.0737515	NA	-1.87797	NA	-0.590762	NA	-2.26427	NA	-3.01842	NA	-1.78503	NA	-2.19576	NA	-3.40718	NA	-1.37942	NA	-2.05448	NA	-1.28887	NA	-2.22336	NA	0.103585	NA	-3.13409	NA	general transcription factor II-I repeat domain-containing protein 2-like	31784	dd_Smed_v6_64005_0_1
dd_Smed_v6_64009_0_1	-0.980515	NA	-2.6631	NA	-2.12407	NA	-2.14329	NA	-1.7903	NA	-0.811425	NA	-3.06766	NA	-2.06714	NA	-1.73317	NA	-2.79402	NA	-2.96806	NA	-2.93187	NA	-2.86608	NA	-2.55269	NA	-1.83079	NA	-1.0034	NA	-1.76955	NA	-0.139616	NA	-2.87047	NA	-0.698047	NA	-1.15732	NA	-2.72919	NA	-0.325404	NA	-2.89808	NA	-1.81558	NA	-1.88521	NA	#N/A	31785	dd_Smed_v6_64009_0_1
dd_Smed_v6_6401_0_2	NA	NA	NA	NA	NA	NA	NA	NA	NA	NA	NA	NA	NA	NA	NA	NA	NA	NA	NA	NA	NA	NA	NA	NA	NA	NA	NA	NA	NA	NA	NA	NA	NA	NA	NA	NA	NA	NA	NA	NA	NA	NA	NA	NA	NA	NA	NA	NA	NA	NA	NA	NA	MGC53303 protein	31789	dd_Smed_v6_6401_0_2
dd_Smed_v6_64040_0_1	-0.100165	NA	0.135738	NA	-0.28699	NA	-0.30621	NA	0.0467526	NA	0.207014	NA	-0.26879	NA	-0.230067	NA	0.103879	NA	0.00483013	NA	-0.1692	NA	-0.133012	NA	-0.0672271	NA	0.246149	NA	0.967998	NA	-0.14012	NA	0.0675066	NA	0.33909	NA	-0.0716142	NA	-0.321223	NA	-0.238101	NA	1.03139	NA	0.0273128	NA	-0.099219	NA	0.0214803	NA	-0.0481519	NA	potassium voltage-gated channel subfamily A member 10-like	31793	dd_Smed_v6_64040_0_1
dd_Smed_v6_64044_0_1	-2.5473	NA	-3.27318	NA	-2.73414	NA	-0.886592	NA	-3.36217	NA	-1.36932	NA	-1.23109	NA	-1.8051	NA	-3.30504	NA	-1.02939	NA	-0.393787	NA	-2.58015	NA	-2.51437	NA	-3.16276	NA	-3.40266	NA	-1.10611	NA	-0.887791	NA	-3.06982	NA	-2.51875	NA	-0.318773	NA	-0.178629	NA	-1.5016	NA	-2.41982	NA	-3.50815	NA	-0.536016	NA	-3.45708	NA	#N/A	31794	dd_Smed_v6_64044_0_1
dd_Smed_v6_64053_0_1	-0.100032	NA	2.35464	NA	1.61034	NA	-0.306091	NA	1.54014	NA	0.207166	NA	-0.268668	NA	1.26735	NA	0.104024	NA	-0.956825	NA	2.72517	NA	1.34411	NA	-0.0670923	NA	1.07819	NA	0.00640428	NA	-0.13999	NA	0.962303	NA	-0.622544	NA	1.82756	NA	1.57322	NA	-0.237977	NA	1.5403	NA	0.918313	NA	-0.0990863	NA	0.921906	NA	1.84694	NA	#N/A	31798	dd_Smed_v6_64053_0_1
dd_Smed_v6_64059_0_1	2.39483	NA	2.01932	NA	1.58361	NA	1.56307	NA	0.0468171	NA	0.207088	NA	1.5023	NA	1.59234	NA	2.55469	NA	0.966685	NA	0.792645	NA	0.828834	NA	2.39474	NA	0.246226	NA	1.88512	NA	0.821726	NA	0.0675725	NA	0.339173	NA	0.890236	NA	-0.321181	NA	-0.238054	NA	2.52025	NA	0.989169	NA	1.69398	NA	0.0215432	NA	0.9137	NA	GM18044 gene product from transcript GM18044-RA	31799	dd_Smed_v6_64059_0_1
dd_Smed_v6_64064_0_1	1.71831	NA	0.135762	NA	0.674798	NA	0.655577	NA	0.0467706	NA	1.98492	NA	2.06217	NA	-0.230066	NA	0.1039	NA	0.0048456	NA	2.28579	NA	-0.133005	NA	1.82978	NA	0.246179	NA	0.968071	NA	0.821677	NA	0.0675259	NA	1.30092	NA	-0.0716033	NA	1.55478	NA	0.72369	NA	0.0696766	NA	0.98912	NA	1.66328	NA	0.0214967	NA	1.81208	NA	#N/A	31801	dd_Smed_v6_64064_0_1
dd_Smed_v6_64068_0_1	0.861674	NA	1.96931	NA	0.674837	NA	0.655616	NA	1.0086	NA	2.61905	NA	0.693039	NA	0.731764	NA	1.06573	NA	0.00488308	NA	-0.169157	NA	-0.132968	NA	1.77537	NA	1.20801	NA	1.95165	NA	-0.140076	NA	0.0675635	NA	3.55832	NA	0.890227	NA	0.640603	NA	0.72373	NA	1.03151	NA	1.98324	NA	-0.0991725	NA	0.983327	NA	2.39572	NA	radial spoke head protein 4 homolog A-like	31802	dd_Smed_v6_64068_0_1
dd_Smed_v6_64074_0_1	0.533417	NA	-0.754251	NA	-0.273605	NA	-2.15802	NA	0.059594	NA	-1.64477	NA	-2.1206	NA	0.358736	NA	-0.786113	NA	0.0328073	NA	-0.173165	NA	-1.98481	NA	-1.91902	NA	-1.60563	NA	-1.84553	NA	-1.99192	NA	0.658412	NA	-1.51268	NA	0.932456	NA	-2.17304	NA	-0.171854	NA	-0.820337	NA	1.05359	NA	-0.989224	NA	1.3536	NA	-1.89995	NA	#N/A	31804	dd_Smed_v6_64074_0_1
dd_Smed_v6_64088_0_1	-0.100549	NA	0.135362	NA	-0.28738	NA	-0.3066	NA	1.00814	NA	1.1684	NA	-0.269179	NA	-0.230455	NA	0.103501	NA	0.966212	NA	0.792177	NA	-0.133397	NA	1.83644	NA	0.245776	NA	0.00588422	NA	-0.140505	NA	0.067128	NA	0.33872	NA	0.889766	NA	-0.321613	NA	0.723274	NA	1.8715	NA	0.988696	NA	-0.0996028	NA	0.0211002	NA	0.913229	NA	#N/A	31807	dd_Smed_v6_64088_0_1
dd_Smed_v6_64094_0_1	0.961841	NA	-0.673564	NA	-1.09632	NA	-1.11554	NA	0.113051	NA	1.25621	NA	-0.148692	NA	0.818609	NA	-1.66722	NA	0.0227302	NA	0.511148	NA	-1.90413	NA	0.649015	NA	-1.52494	NA	-0.0313503	NA	-0.94944	NA	-0.7418	NA	-0.4702	NA	-0.88093	NA	0.356666	NA	-0.206998	NA	0.164329	NA	-0.781997	NA	-0.908536	NA	-1.74962	NA	-0.857466	NA	general transcription factor IIF, polypeptide 2, 30kDa	31809	dd_Smed_v6_64094_0_1
dd_Smed_v6_64101_0_1	-0.100228	NA	0.135675	NA	-0.287054	NA	-0.306273	NA	0.0466894	NA	0.20695	NA	0.69288	NA	-0.23013	NA	0.103815	NA	0.00476688	NA	-0.169263	NA	-0.133076	NA	-0.0672903	NA	0.246086	NA	0.00620151	NA	-0.140183	NA	0.0674434	NA	0.339027	NA	-0.0716775	NA	-0.321286	NA	-0.238164	NA	0.069594	NA	0.988983	NA	-0.0992823	NA	0.021417	NA	-0.0482152	NA	#N/A	31814	dd_Smed_v6_64101_0_1
dd_Smed_v6_64105_0_1	-0.120689	NA	0.115951	NA	-2.20364	NA	-2.22286	NA	-2.83167	NA	-2.6714	NA	-2.18544	NA	-2.14672	NA	-1.0041	NA	-1.9118	NA	0.404381	NA	-0.147738	NA	-1.04144	NA	-1.67047	NA	-1.11179	NA	-2.05676	NA	-0.946308	NA	-2.53932	NA	-2.95005	NA	-1.35401	NA	-1.30171	NA	-2.80877	NA	0.0271211	NA	-2.97765	NA	0.783771	NA	-2.92658	NA	uncharacterized LOC101240652	31816	dd_Smed_v6_64105_0_1
dd_Smed_v6_64121_0_2	NA	NA	NA	NA	NA	NA	NA	NA	NA	NA	NA	NA	NA	NA	NA	NA	NA	NA	NA	NA	NA	NA	NA	NA	NA	NA	NA	NA	NA	NA	NA	NA	NA	NA	NA	NA	NA	NA	NA	NA	NA	NA	NA	NA	NA	NA	NA	NA	NA	NA	NA	NA	#N/A	31820	dd_Smed_v6_64121_0_2
dd_Smed_v6_64129_0_1	-0.100146	NA	0.135772	NA	1.56103	NA	2.16188	NA	0.0467806	NA	0.207051	NA	1.48689	NA	0.731735	NA	0.10391	NA	0.00485559	NA	2.69983	NA	1.71569	NA	-0.0672059	NA	1.20798	NA	0.968081	NA	-0.140103	NA	0.0675359	NA	1.99799	NA	-0.0715934	NA	1.55465	NA	0.723701	NA	1.95159	NA	1.88167	NA	-0.0991998	NA	1.89285	NA	-0.0481296	NA	#N/A	31821	dd_Smed_v6_64129_0_1
dd_Smed_v6_64137_0_1	1.65034	NA	0.135791	NA	1.58819	NA	1.50289	NA	1.87761	NA	0.20707	NA	2.57046	NA	1.64489	NA	2.03277	NA	0.00487433	NA	-0.169166	NA	0.828816	NA	1.74998	NA	0.246208	NA	0.968102	NA	2.29977	NA	1.02935	NA	0.339155	NA	2.37807	NA	3.35556	NA	-0.238072	NA	0.0697055	NA	0.989151	NA	-0.0991812	NA	0.0215255	NA	1.77763	NA	#N/A	31823	dd_Smed_v6_64137_0_1
dd_Smed_v6_64139_0_1	-0.948019	NA	-1.67389	NA	0.365238	NA	-1.15408	NA	-0.801092	NA	0.260325	NA	0.671627	NA	-0.218629	NA	-0.743963	NA	-0.0340706	NA	-1.01706	NA	-1.94266	NA	-0.915079	NA	-0.601683	NA	-0.841582	NA	-1.94977	NA	-1.74213	NA	-1.47053	NA	-1.88126	NA	-2.13088	NA	-2.04776	NA	-0.778186	NA	-0.820533	NA	-0.947073	NA	0.653805	NA	-0.896002	NA	#N/A	31824	dd_Smed_v6_64139_0_1
dd_Smed_v6_64154_0_1	2.83674	NA	1.09753	NA	2.16988	NA	-0.306232	NA	0.0467525	NA	0.207023	NA	0.692982	NA	1.71057	NA	2.54752	NA	0.00482746	NA	2.27393	NA	-0.133023	NA	-0.0672341	NA	0.246161	NA	0.968053	NA	-0.140132	NA	1.93247	NA	0.339107	NA	1.79312	NA	0.640546	NA	1.58233	NA	1.88168	NA	2.52065	NA	0.862563	NA	0.98327	NA	0.913633	NA	#N/A	31828	dd_Smed_v6_64154_0_1
dd_Smed_v6_64160_0_1	-0.100007	NA	1.03062	NA	0.587128	NA	-0.306066	NA	-0.914874	NA	0.20719	NA	1.53672	NA	1.21727	NA	0.104049	NA	-0.9568	NA	-0.169046	NA	-1.09465	NA	1.38307	NA	-0.715465	NA	0.00642899	NA	-1.10176	NA	-0.894119	NA	-0.622519	NA	0.836225	NA	0.579376	NA	0.673038	NA	1.55761	NA	1.86519	NA	0.713758	NA	0.895846	NA	-0.0479911	NA	protein arginine N-methyltransferase 1-like	31830	dd_Smed_v6_64160_0_1
dd_Smed_v6_64162_0_1	-0.58528	NA	-0.372856	NA	-1.73962	NA	-2.72063	NA	-1.40585	NA	-1.24558	NA	-0.773643	NA	0.199966	NA	-1.34873	NA	-2.40957	NA	-0.728308	NA	-0.697431	NA	-1.51984	NA	-1.20645	NA	-0.641418	NA	-0.035942	NA	-0.471921	NA	-1.1135	NA	0.383397	NA	-0.3192	NA	0.279467	NA	-2.34474	NA	-0.515574	NA	-1.55184	NA	-0.560583	NA	-2.46256	NA	uncharacterized LOC101861074	31831	dd_Smed_v6_64162_0_1
dd_Smed_v6_64165_0_2	-0.100283	NA	0.13562	NA	-0.287109	NA	-0.306329	NA	0.046634	NA	0.206895	NA	-0.268908	NA	-0.230186	NA	1.06549	NA	0.00471149	NA	-0.169318	NA	-0.133131	NA	-0.0673457	NA	2.04993	NA	0.00614611	NA	-0.140239	NA	0.067388	NA	0.338971	NA	-0.0717329	NA	0.640392	NA	-0.23822	NA	0.0695386	NA	0.0271941	NA	-0.0993377	NA	0.0213616	NA	-0.0482706	NA	#N/A	31832	dd_Smed_v6_64165_0_2
dd_Smed_v6_64169_0_1	-0.102045	NA	-1.18255	NA	-3.46372	NA	-0.636376	NA	-0.687642	NA	-2.96969	NA	-3.44552	NA	-0.538812	NA	0.599587	NA	1.06966	NA	1.30702	NA	-2.34794	NA	-2.28215	NA	-2.93055	NA	-2.20865	NA	-1.47128	NA	-1.24771	NA	-0.0338442	NA	-0.38783	NA	-1.63893	NA	-1.54749	NA	-3.10705	NA	-3.1494	NA	-3.27594	NA	-1.2943	NA	-2.26307	NA	meiosis-specific with OB domain-containing protein-like	31833	dd_Smed_v6_64169_0_1
dd_Smed_v6_64172_0_1	-1.06119	NA	-0.825278	NA	1.21076	NA	-1.26724	NA	1.56524	NA	-0.754001	NA	-1.22982	NA	0.616907	NA	-0.857139	NA	-0.95619	NA	0.704502	NA	-0.132275	NA	-1.02825	NA	-0.714864	NA	-0.954756	NA	-1.10114	NA	0.0682503	NA	-0.62192	NA	-1.03264	NA	-1.28225	NA	-0.237367	NA	-0.891361	NA	0.0280552	NA	-1.06024	NA	-0.93954	NA	-1.00917	NA	zinc finger MYM-type protein 1-like	31835	dd_Smed_v6_64172_0_1
dd_Smed_v6_64174_0_1	-0.100594	NA	0.135309	NA	-0.287419	NA	-0.306639	NA	0.0463236	NA	0.206584	NA	-0.269219	NA	-0.230496	NA	0.10345	NA	1.74118	NA	-0.169629	NA	-0.133441	NA	-0.0676561	NA	0.24572	NA	0.967569	NA	-0.140549	NA	1.02881	NA	2.24001	NA	-0.0720433	NA	0.640082	NA	-0.23853	NA	0.0692282	NA	0.0268837	NA	0.862085	NA	0.0210512	NA	-0.048581	NA	#N/A	31836	dd_Smed_v6_64174_0_1
dd_Smed_v6_64176_0_1	0.861716	NA	1.09763	NA	2.16044	NA	1.56116	NA	4.06722	NA	2.64877	NA	1.59657	NA	0.731805	NA	2.94109	NA	1.83126	NA	2.27331	NA	0.828866	NA	2.77	NA	1.20805	NA	2.4428	NA	1.71678	NA	2.91724	NA	3.21118	NA	2.78688	NA	2.11434	NA	1.64891	NA	2.9371	NA	0.989202	NA	0.862662	NA	0.0215737	NA	1.81851	NA	#N/A	31837	dd_Smed_v6_64176_0_1
dd_Smed_v6_64176_0_2	NA	NA	NA	NA	NA	NA	NA	NA	NA	NA	NA	NA	NA	NA	NA	NA	NA	NA	NA	NA	NA	NA	NA	NA	NA	NA	NA	NA	NA	NA	NA	NA	NA	NA	NA	NA	NA	NA	NA	NA	NA	NA	NA	NA	NA	NA	NA	NA	NA	NA	NA	NA	#N/A	31838	dd_Smed_v6_64176_0_2
dd_Smed_v6_64193_0_1	-0.45495	NA	-2.70066	NA	-1.27019	NA	-0.00805362	NA	-0.347035	NA	-0.770512	NA	-2.14342	NA	-1.2303	NA	-1.77073	NA	-1.86979	NA	0.16569	NA	-2.96943	NA	-0.0208752	NA	-2.59025	NA	-2.83015	NA	0.224976	NA	-0.314757	NA	0.349724	NA	-1.05199	NA	-2.19586	NA	-3.07453	NA	0.0796012	NA	0.0283519	NA	-0.102387	NA	-0.389285	NA	-0.0134925	NA	#N/A	31841	dd_Smed_v6_64193_0_1
dd_Smed_v6_64206_0_1	-1.11469	NA	-0.286187	NA	0.533337	NA	0.284923	NA	-0.362583	NA	-0.791568	NA	-2.159	NA	0.101977	NA	-2.7481	NA	-2.84716	NA	-1.16055	NA	0.461403	NA	-0.498344	NA	-1.64403	NA	-0.483726	NA	-0.148718	NA	-0.931491	NA	-2.51288	NA	-0.0610566	NA	-1.30732	NA	-2.12831	NA	-1.82053	NA	-1.86288	NA	0.160723	NA	-2.83051	NA	-1.93835	NA	#N/A	31844	dd_Smed_v6_64206_0_1
dd_Smed_v6_64216_0_1	-0.100215	NA	0.135702	NA	1.58163	NA	2.11557	NA	1.87453	NA	1.16877	NA	-0.268849	NA	0.731665	NA	0.103841	NA	0.966576	NA	2.2806	NA	0.828725	NA	-0.067275	NA	1.20791	NA	0.96801	NA	0.821617	NA	0.0674666	NA	1.30085	NA	0.890127	NA	0.640504	NA	0.72363	NA	1.03141	NA	0.0272704	NA	1.67795	NA	2.46341	NA	-0.0481987	NA	uncharacterized LOC103310067	31846	dd_Smed_v6_64216_0_1
dd_Smed_v6_6423_0_2	NA	NA	NA	NA	NA	NA	NA	NA	NA	NA	NA	NA	NA	NA	NA	NA	NA	NA	NA	NA	NA	NA	NA	NA	NA	NA	NA	NA	NA	NA	NA	NA	NA	NA	NA	NA	NA	NA	NA	NA	NA	NA	NA	NA	NA	NA	NA	NA	NA	NA	NA	NA	ankyrin 2,3/unc44	31851	dd_Smed_v6_6423_0_2
dd_Smed_v6_6423_0_3	NA	NA	NA	NA	NA	NA	NA	NA	NA	NA	NA	NA	NA	NA	NA	NA	NA	NA	NA	NA	NA	NA	NA	NA	NA	NA	NA	NA	NA	NA	NA	NA	NA	NA	NA	NA	NA	NA	NA	NA	NA	NA	NA	NA	NA	NA	NA	NA	NA	NA	NA	NA	ankyrin 2,3/unc44	31852	dd_Smed_v6_6423_0_3
dd_Smed_v6_6423_0_4	NA	NA	NA	NA	NA	NA	NA	NA	NA	NA	NA	NA	NA	NA	NA	NA	NA	NA	NA	NA	NA	NA	NA	NA	NA	NA	NA	NA	NA	NA	NA	NA	NA	NA	NA	NA	NA	NA	NA	NA	NA	NA	NA	NA	NA	NA	NA	NA	NA	NA	NA	NA	serine/threonine-protein kinase ripk4	31853	dd_Smed_v6_6423_0_4
dd_Smed_v6_64249_0_1	1.74418	NA	0.135822	NA	2.15841	NA	2.59297	NA	1.00862	NA	2.03385	NA	2.18087	NA	2.17986	NA	0.103961	NA	0.9667	NA	2.25954	NA	2.72287	NA	0.894638	NA	0.24624	NA	0.968135	NA	1.66417	NA	1.02938	NA	0.339187	NA	-0.0715434	NA	1.51143	NA	1.70686	NA	1.93615	NA	0.989184	NA	0.862644	NA	0.021557	NA	2.37541	NA	tigger transposable element-derived protein 1-like	31855	dd_Smed_v6_64249_0_1
dd_Smed_v6_64256_0_1	0.89293	NA	1.03701	NA	-0.28654	NA	-0.305761	NA	-0.914558	NA	0.207485	NA	-1.23011	NA	-1.19139	NA	-0.857429	NA	0.784537	NA	-1.13052	NA	-1.09433	NA	-1.02854	NA	1.01467	NA	-0.955047	NA	-1.10144	NA	-0.893803	NA	-0.622208	NA	-1.03293	NA	0.630706	NA	-1.19942	NA	-0.891652	NA	-0.933998	NA	-0.0987609	NA	0.885328	NA	-1.00947	NA	#N/A	31858	dd_Smed_v6_64256_0_1
dd_Smed_v6_64257_0_1	-2.56153	NA	-1.36382	NA	-0.313828	NA	0.416453	NA	-2.41461	NA	-0.401026	NA	-0.927324	NA	0.457434	NA	-1.39568	NA	0.43864	NA	-1.66878	NA	-0.734542	NA	-0.0742618	NA	-2.2152	NA	-0.126565	NA	0.230796	NA	-2.39385	NA	-1.16046	NA	-0.681315	NA	-0.936452	NA	-0.307599	NA	-0.528549	NA	-0.019849	NA	-1.59879	NA	-0.0152205	NA	-1.54772	NA	#N/A	31859	dd_Smed_v6_64257_0_1
dd_Smed_v6_64258_0_1	-0.0999692	NA	1.06245	NA	-0.286806	NA	-0.306027	NA	-0.914834	NA	-0.754563	NA	-0.268604	NA	-0.229879	NA	0.104086	NA	-0.956759	NA	-0.169008	NA	-0.132819	NA	-0.0670295	NA	0.246365	NA	0.00646669	NA	1.42616	NA	0.977503	NA	-0.622479	NA	-0.071417	NA	0.551072	NA	0.78252	NA	-0.891928	NA	0.027516	NA	-1.06081	NA	0.0216831	NA	-1.00974	NA	#N/A	31860	dd_Smed_v6_64258_0_1
dd_Smed_v6_6425_0_2	NA	NA	NA	NA	NA	NA	NA	NA	NA	NA	NA	NA	NA	NA	NA	NA	NA	NA	NA	NA	NA	NA	NA	NA	NA	NA	NA	NA	NA	NA	NA	NA	NA	NA	NA	NA	NA	NA	NA	NA	NA	NA	NA	NA	NA	NA	NA	NA	NA	NA	NA	NA	#N/A	31862	dd_Smed_v6_6425_0_2
dd_Smed_v6_64260_0_1	1.71318	NA	1.09741	NA	-0.287119	NA	-0.30634	NA	1.92411	NA	0.206909	NA	-0.268918	NA	0.731587	NA	1.06555	NA	0.00471539	NA	0.792458	NA	-0.133134	NA	-0.0673454	NA	0.246046	NA	0.00615009	NA	-0.140242	NA	1.02918	NA	1.30077	NA	0.890048	NA	0.640427	NA	0.723553	NA	0.0695457	NA	0.98898	NA	0.862442	NA	0.983147	NA	0.913511	NA	collagen-like tail subunit (single strand of homotrimer) of asymmetric acetylcholinesterase	31863	dd_Smed_v6_64260_0_1
dd_Smed_v6_64268_0_2	NA	NA	NA	NA	NA	NA	NA	NA	NA	NA	NA	NA	NA	NA	NA	NA	NA	NA	NA	NA	NA	NA	NA	NA	NA	NA	NA	NA	NA	NA	NA	NA	NA	NA	NA	NA	NA	NA	NA	NA	NA	NA	NA	NA	NA	NA	NA	NA	NA	NA	NA	NA	#N/A	31865	dd_Smed_v6_64268_0_2
dd_Smed_v6_6426_0_2	NA	NA	NA	NA	NA	NA	NA	NA	NA	NA	NA	NA	NA	NA	NA	NA	NA	NA	NA	NA	NA	NA	NA	NA	NA	NA	NA	NA	NA	NA	NA	NA	NA	NA	NA	NA	NA	NA	NA	NA	NA	NA	NA	NA	NA	NA	NA	NA	NA	NA	NA	NA	REV3-like, polymerase (DNA directed), zeta, catalytic subunit	31867	dd_Smed_v6_6426_0_2
dd_Smed_v6_6427_0_2	NA	NA	NA	NA	NA	NA	NA	NA	NA	NA	NA	NA	NA	NA	NA	NA	NA	NA	NA	NA	NA	NA	NA	NA	NA	NA	NA	NA	NA	NA	NA	NA	NA	NA	NA	NA	NA	NA	NA	NA	NA	NA	NA	NA	NA	NA	NA	NA	NA	NA	NA	NA	exocyst complex component 1	31869	dd_Smed_v6_6427_0_2
dd_Smed_v6_6427_0_3	NA	NA	NA	NA	NA	NA	NA	NA	NA	NA	NA	NA	NA	NA	NA	NA	NA	NA	NA	NA	NA	NA	NA	NA	NA	NA	NA	NA	NA	NA	NA	NA	NA	NA	NA	NA	NA	NA	NA	NA	NA	NA	NA	NA	NA	NA	NA	NA	NA	NA	NA	NA	exocyst complex component 1	31870	dd_Smed_v6_6427_0_3
dd_Smed_v6_6427_0_4	NA	NA	NA	NA	NA	NA	NA	NA	NA	NA	NA	NA	NA	NA	NA	NA	NA	NA	NA	NA	NA	NA	NA	NA	NA	NA	NA	NA	NA	NA	NA	NA	NA	NA	NA	NA	NA	NA	NA	NA	NA	NA	NA	NA	NA	NA	NA	NA	NA	NA	NA	NA	exocyst complex component 1	31871	dd_Smed_v6_6427_0_4
dd_Smed_v6_64294_0_1	-1.97248	NA	-1.73656	NA	-2.15932	NA	-2.17854	NA	-2.78735	NA	-2.62708	NA	-0.263661	NA	-1.23225	NA	-0.82643	NA	-1.86748	NA	-1.17058	NA	0.490084	NA	-2.90134	NA	-0.719949	NA	-0.23648	NA	-2.97423	NA	-0.323884	NA	-2.49499	NA	-2.90572	NA	-1.28796	NA	-2.11043	NA	-1.80265	NA	0.637924	NA	-2.93333	NA	0.344623	NA	-1.92046	NA	#N/A	31874	dd_Smed_v6_64294_0_1
dd_Smed_v6_64298_0_1	-0.100228	NA	0.135675	NA	-0.287054	NA	-0.306273	NA	0.0466894	NA	0.20695	NA	-0.268853	NA	-0.23013	NA	0.103815	NA	0.00476688	NA	-0.169263	NA	-0.133076	NA	-0.0672903	NA	0.246086	NA	0.00620151	NA	-0.140183	NA	1.02918	NA	0.339027	NA	-0.0716775	NA	-0.321286	NA	-0.238164	NA	0.069594	NA	0.0272495	NA	-0.0992823	NA	0.98315	NA	-0.0482152	NA	#N/A	31875	dd_Smed_v6_64298_0_1
dd_Smed_v6_64305_0_2	NA	NA	NA	NA	NA	NA	NA	NA	NA	NA	NA	NA	NA	NA	NA	NA	NA	NA	NA	NA	NA	NA	NA	NA	NA	NA	NA	NA	NA	NA	NA	NA	NA	NA	NA	NA	NA	NA	NA	NA	NA	NA	NA	NA	NA	NA	NA	NA	NA	NA	NA	NA	hypothetical protein	31879	dd_Smed_v6_64305_0_2
dd_Smed_v6_64306_0_1	-0.0999574	NA	0.13596	NA	-0.286794	NA	-1.2678	NA	-0.914821	NA	2.0338	NA	-1.23038	NA	-1.19166	NA	0.958015	NA	0.00504364	NA	-0.168996	NA	-0.132807	NA	0.780657	NA	-0.715413	NA	1.13657	NA	-0.139915	NA	0.984775	NA	-0.622466	NA	-1.03319	NA	-0.321028	NA	-1.19969	NA	0.0698746	NA	-0.934262	NA	-0.0990116	NA	0.886473	NA	-1.00973	NA	#N/A	31880	dd_Smed_v6_64306_0_1
dd_Smed_v6_64307_0_1	-1.0618	NA	1.63682	NA	-0.286844	NA	1.56803	NA	-0.914874	NA	-0.754603	NA	-1.23044	NA	-0.229917	NA	-0.857744	NA	0.0049947	NA	-0.169046	NA	-0.132856	NA	-0.067067	NA	-0.715465	NA	0.00642942	NA	0.753593	NA	0.941102	NA	1.17025	NA	1.83517	NA	-0.321078	NA	1.63968	NA	-0.891967	NA	0.82126	NA	1.37571	NA	0.89473	NA	-0.0479906	NA	#N/A	31881	dd_Smed_v6_64307_0_1
dd_Smed_v6_64309_0_1	-1.06085	NA	-0.824947	NA	-0.285936	NA	-1.2669	NA	-0.913934	NA	-0.753671	NA	-1.22948	NA	-0.229012	NA	0.104937	NA	-0.955857	NA	-1.12989	NA	-1.0937	NA	-0.0661704	NA	-0.714535	NA	0.00732234	NA	-1.10081	NA	-0.89318	NA	-0.621593	NA	-1.0323	NA	0.533003	NA	-1.19879	NA	0.0707156	NA	-0.933374	NA	-1.05991	NA	0.022538	NA	2.20874	NA	#N/A	31882	dd_Smed_v6_64309_0_1
dd_Smed_v6_6430_0_2	NA	NA	NA	NA	NA	NA	NA	NA	NA	NA	NA	NA	NA	NA	NA	NA	NA	NA	NA	NA	NA	NA	NA	NA	NA	NA	NA	NA	NA	NA	NA	NA	NA	NA	NA	NA	NA	NA	NA	NA	NA	NA	NA	NA	NA	NA	NA	NA	NA	NA	NA	NA	cell cycle control protein 50A-like	31884	dd_Smed_v6_6430_0_2
dd_Smed_v6_6430_0_3	NA	NA	NA	NA	NA	NA	NA	NA	NA	NA	NA	NA	NA	NA	NA	NA	NA	NA	NA	NA	NA	NA	NA	NA	NA	NA	NA	NA	NA	NA	NA	NA	NA	NA	NA	NA	NA	NA	NA	NA	NA	NA	NA	NA	NA	NA	NA	NA	NA	NA	NA	NA	cell cycle control protein 50A-like	31885	dd_Smed_v6_6430_0_3
dd_Smed_v6_64323_0_1	-0.857408	NA	-1.58328	NA	-1.04424	NA	-2.02525	NA	-1.67227	NA	-1.512	NA	-1.02604	NA	-0.987318	NA	-1.61514	NA	-0.752407	NA	1.54851	NA	-1.85205	NA	-0.824469	NA	-0.511075	NA	-1.71276	NA	-1.85915	NA	-0.689727	NA	-1.37992	NA	-0.828856	NA	-1.07848	NA	-0.0519872	NA	-1.64937	NA	-0.729924	NA	-0.08159	NA	-0.735756	NA	0.64853	NA	#N/A	31887	dd_Smed_v6_64323_0_1
dd_Smed_v6_64324_0_1	1.74177	NA	1.09758	NA	0.674829	NA	2.51361	NA	1.00859	NA	0.207071	NA	2.18471	NA	2.2138	NA	1.06572	NA	2.76083	NA	1.67089	NA	-0.132976	NA	-0.0671864	NA	2.91945	NA	0.968102	NA	0.821708	NA	0.0675557	NA	1.30095	NA	-0.0715738	NA	0.640595	NA	2.13689	NA	0.0697064	NA	0.989152	NA	-0.0991803	NA	0.983319	NA	0.913682	NA	uncharacterized LOC101236317	31888	dd_Smed_v6_64324_0_1
dd_Smed_v6_64326_0_1	-0.100445	NA	1.09719	NA	-0.287271	NA	-0.306491	NA	0.0464719	NA	0.206733	NA	-0.26907	NA	0.731385	NA	1.06533	NA	0.00454945	NA	-0.16948	NA	-0.133293	NA	-0.0675078	NA	0.245868	NA	2.34999	NA	-0.140401	NA	0.067226	NA	0.338809	NA	-0.0718949	NA	-0.321503	NA	-0.238382	NA	1.03111	NA	0.0270321	NA	-0.0994997	NA	0.0211996	NA	-0.0484326	NA	kinesin light chain 3	31889	dd_Smed_v6_64326_0_1
dd_Smed_v6_6432_0_2	NA	NA	NA	NA	NA	NA	NA	NA	NA	NA	NA	NA	NA	NA	NA	NA	NA	NA	NA	NA	NA	NA	NA	NA	NA	NA	NA	NA	NA	NA	NA	NA	NA	NA	NA	NA	NA	NA	NA	NA	NA	NA	NA	NA	NA	NA	NA	NA	NA	NA	NA	NA	Mediator complex subunit 1	31892	dd_Smed_v6_6432_0_2
dd_Smed_v6_6432_0_3	NA	NA	NA	NA	NA	NA	NA	NA	NA	NA	NA	NA	NA	NA	NA	NA	NA	NA	NA	NA	NA	NA	NA	NA	NA	NA	NA	NA	NA	NA	NA	NA	NA	NA	NA	NA	NA	NA	NA	NA	NA	NA	NA	NA	NA	NA	NA	NA	NA	NA	NA	NA	Mediator complex subunit 1	31893	dd_Smed_v6_6432_0_3
dd_Smed_v6_64330_0_1	0.861654	NA	0.13578	NA	-0.286974	NA	1.59684	NA	1.92122	NA	0.207059	NA	2.57295	NA	2.62156	NA	1.06571	NA	1.92033	NA	-0.169177	NA	0.828804	NA	-0.0671979	NA	1.20799	NA	0.96809	NA	-0.140095	NA	1.93871	NA	0.339144	NA	0.890206	NA	-0.321209	NA	0.723709	NA	1.03149	NA	0.0273476	NA	-0.0991918	NA	0.983306	NA	0.91367	NA	insulinoma-associated 1	31894	dd_Smed_v6_64330_0_1
dd_Smed_v6_64354_0_1	-1.93649	NA	-1.70058	NA	-1.16154	NA	-0.271235	NA	-0.827772	NA	0.212494	NA	-2.10513	NA	1.10438	NA	-0.770642	NA	-1.83149	NA	0.424357	NA	-0.110228	NA	0.929178	NA	-0.628363	NA	-1.83006	NA	-0.119242	NA	-1.76881	NA	1.33201	NA	-0.0545577	NA	-2.15757	NA	1.93253	NA	0.675665	NA	-0.847213	NA	-0.973753	NA	1.84662	NA	-0.0266087	NA	#N/A	31897	dd_Smed_v6_64354_0_1
dd_Smed_v6_64358_0_1	-1.0618	NA	-0.825877	NA	0.622406	NA	0.51178	NA	0.046924	NA	1.03324	NA	1.52554	NA	1.20888	NA	-0.857739	NA	0.00499892	NA	0.747193	NA	-0.132852	NA	1.39691	NA	-0.71546	NA	0.74236	NA	0.6894	NA	-0.894113	NA	-0.622513	NA	1.41543	NA	-1.28287	NA	-1.19974	NA	0.92473	NA	0.0274829	NA	2.0912	NA	-0.940143	NA	-0.0479864	NA	#N/A	31898	dd_Smed_v6_64358_0_1
dd_Smed_v6_64368_0_1	-0.15547	NA	-0.883325	NA	-1.30608	NA	-2.28709	NA	0.507762	NA	-0.812046	NA	-1.28788	NA	-2.21094	NA	-0.915187	NA	-1.01424	NA	-1.18828	NA	-0.282544	NA	-2.04809	NA	-1.7347	NA	-1.97459	NA	-2.12099	NA	-1.91335	NA	-1.64175	NA	0.834007	NA	-2.3021	NA	-1.25719	NA	-1.9112	NA	-0.991757	NA	-2.08008	NA	-0.99759	NA	-1.06723	NA	#N/A	31901	dd_Smed_v6_64368_0_1
dd_Smed_v6_64378_0_1	1.79315	NA	1.0976	NA	-0.286946	NA	0.655628	NA	1.00861	NA	2.01841	NA	2.25023	NA	2.1798	NA	2.42782	NA	0.00489318	NA	3.26891	NA	1.72738	NA	2.41541	NA	2.07742	NA	0.968122	NA	-0.140066	NA	1.02937	NA	1.30097	NA	2.37615	NA	2.54147	NA	3.25483	NA	1.94094	NA	2.90821	NA	0.862632	NA	1.86305	NA	-0.0480922	NA	uncharacterized LOC101856368	31904	dd_Smed_v6_64378_0_1
dd_Smed_v6_64385_0_1	1.39784	NA	-0.825862	NA	-1.24862	NA	-1.26784	NA	0.998754	NA	-0.754583	NA	-1.23042	NA	0.688219	NA	0.968331	NA	0.00501382	NA	-1.13082	NA	-0.132837	NA	-0.0670478	NA	-0.715445	NA	0.00644854	NA	0.758793	NA	0.0676942	NA	0.339294	NA	-1.03323	NA	-0.321059	NA	-0.237932	NA	1.95448	NA	0.811087	NA	-0.0990417	NA	0.890757	NA	-0.0479715	NA	#N/A	31906	dd_Smed_v6_64385_0_1
dd_Smed_v6_64395_0_1	0.000234671	NA	0.225183	NA	-0.261393	NA	-2.1066	NA	0.119993	NA	-0.631556	NA	-1.10739	NA	-2.03045	NA	-1.69649	NA	-0.833751	NA	-0.160005	NA	-0.971602	NA	-1.8676	NA	-0.592418	NA	-1.79411	NA	-0.97871	NA	-0.771071	NA	-1.46126	NA	-1.87199	NA	-0.288916	NA	-0.221021	NA	-0.76892	NA	-1.77306	NA	-1.8996	NA	-1.77889	NA	-0.886736	NA	SCAN domain-containing protein 3-like	31908	dd_Smed_v6_64395_0_1
dd_Smed_v6_64420_0_1	1.8547	NA	0.135409	NA	-0.287336	NA	-0.306556	NA	1.00819	NA	0.206687	NA	0.692636	NA	0.73136	NA	0.103548	NA	0.00449592	NA	-0.16954	NA	0.828418	NA	1.90001	NA	0.245824	NA	0.967701	NA	-0.14046	NA	0.0671748	NA	0.338769	NA	0.889819	NA	2.10686	NA	-0.238445	NA	1.88558	NA	0.988749	NA	0.862213	NA	0.982917	NA	-0.0484881	NA	#N/A	31913	dd_Smed_v6_64420_0_1
dd_Smed_v6_64423_0_1	0.699096	NA	0.135909	NA	0.585235	NA	1.82264	NA	1.55661	NA	1.06845	NA	0.795377	NA	-1.19171	NA	1.51405	NA	0.943059	NA	-0.169048	NA	-1.09465	NA	-0.0670692	NA	0.246327	NA	-0.955366	NA	-1.10176	NA	-0.894121	NA	1.22557	NA	-0.0714567	NA	-1.28287	NA	-0.237954	NA	-0.89197	NA	0.0274765	NA	-0.0990632	NA	-0.94015	NA	0.878553	NA	#N/A	31914	dd_Smed_v6_64423_0_1
dd_Smed_v6_6442_1_1	NA	NA	NA	NA	NA	NA	NA	NA	NA	NA	NA	NA	NA	NA	NA	NA	NA	NA	NA	NA	NA	NA	NA	NA	NA	NA	NA	NA	NA	NA	NA	NA	NA	NA	NA	NA	NA	NA	NA	NA	NA	NA	NA	NA	NA	NA	NA	NA	NA	NA	NA	NA	factor VIII intron 22 protein-like	31916	dd_Smed_v6_6442_1_1
dd_Smed_v6_6442_1_2	NA	NA	NA	NA	NA	NA	NA	NA	NA	NA	NA	NA	NA	NA	NA	NA	NA	NA	NA	NA	NA	NA	NA	NA	NA	NA	NA	NA	NA	NA	NA	NA	NA	NA	NA	NA	NA	NA	NA	NA	NA	NA	NA	NA	NA	NA	NA	NA	NA	NA	NA	NA	factor VIII intron 22 protein-like	31917	dd_Smed_v6_6442_1_2
dd_Smed_v6_64464_0_1	-0.0816152	NA	-0.69688	NA	-1.11963	NA	-0.307116	NA	-1.74765	NA	-1.58738	NA	-2.0632	NA	-2.02448	NA	-0.728742	NA	-0.827795	NA	-1.00183	NA	-1.92742	NA	-1.86163	NA	-1.54824	NA	-1.78814	NA	-1.93453	NA	-0.765115	NA	-1.4553	NA	-0.904242	NA	-2.11564	NA	-2.03251	NA	-1.72474	NA	-0.805311	NA	-0.931848	NA	0.050289	NA	-1.84256	NA	#N/A	31922	dd_Smed_v6_64464_0_1
dd_Smed_v6_64464_0_2	NA	NA	NA	NA	NA	NA	NA	NA	NA	NA	NA	NA	NA	NA	NA	NA	NA	NA	NA	NA	NA	NA	NA	NA	NA	NA	NA	NA	NA	NA	NA	NA	NA	NA	NA	NA	NA	NA	NA	NA	NA	NA	NA	NA	NA	NA	NA	NA	NA	NA	NA	NA	#N/A	31923	dd_Smed_v6_64464_0_2
dd_Smed_v6_64469_0_1	0.784138	NA	0.135897	NA	1.92102	NA	1.53394	NA	0.0469054	NA	0.207176	NA	-1.23045	NA	0.676342	NA	0.104035	NA	-0.956814	NA	1.31192	NA	1.3711	NA	-1.02888	NA	0.246315	NA	1.78892	NA	0.754069	NA	-0.894134	NA	1.73646	NA	1.41437	NA	-0.321093	NA	-0.237967	NA	0.0698115	NA	0.851519	NA	1.76974	NA	0.0216314	NA	1.41655	NA	#N/A	31924	dd_Smed_v6_64469_0_1
dd_Smed_v6_6446_0_2	NA	NA	NA	NA	NA	NA	NA	NA	NA	NA	NA	NA	NA	NA	NA	NA	NA	NA	NA	NA	NA	NA	NA	NA	NA	NA	NA	NA	NA	NA	NA	NA	NA	NA	NA	NA	NA	NA	NA	NA	NA	NA	NA	NA	NA	NA	NA	NA	NA	NA	NA	NA	#N/A	31926	dd_Smed_v6_6446_0_2
dd_Smed_v6_6446_0_3	NA	NA	NA	NA	NA	NA	NA	NA	NA	NA	NA	NA	NA	NA	NA	NA	NA	NA	NA	NA	NA	NA	NA	NA	NA	NA	NA	NA	NA	NA	NA	NA	NA	NA	NA	NA	NA	NA	NA	NA	NA	NA	NA	NA	NA	NA	NA	NA	NA	NA	NA	NA	#N/A	31927	dd_Smed_v6_6446_0_3
dd_Smed_v6_6446_0_4	NA	NA	NA	NA	NA	NA	NA	NA	NA	NA	NA	NA	NA	NA	NA	NA	NA	NA	NA	NA	NA	NA	NA	NA	NA	NA	NA	NA	NA	NA	NA	NA	NA	NA	NA	NA	NA	NA	NA	NA	NA	NA	NA	NA	NA	NA	NA	NA	NA	NA	NA	NA	lymphoid-restricted membrane protein-like	31928	dd_Smed_v6_6446_0_4
dd_Smed_v6_6447_0_2	NA	NA	NA	NA	NA	NA	NA	NA	NA	NA	NA	NA	NA	NA	NA	NA	NA	NA	NA	NA	NA	NA	NA	NA	NA	NA	NA	NA	NA	NA	NA	NA	NA	NA	NA	NA	NA	NA	NA	NA	NA	NA	NA	NA	NA	NA	NA	NA	NA	NA	NA	NA	mutL homolog 1	31930	dd_Smed_v6_6447_0_2
dd_Smed_v6_6447_0_3	NA	NA	NA	NA	NA	NA	NA	NA	NA	NA	NA	NA	NA	NA	NA	NA	NA	NA	NA	NA	NA	NA	NA	NA	NA	NA	NA	NA	NA	NA	NA	NA	NA	NA	NA	NA	NA	NA	NA	NA	NA	NA	NA	NA	NA	NA	NA	NA	NA	NA	NA	NA	mutL homolog 1	31931	dd_Smed_v6_6447_0_3
dd_Smed_v6_64482_0_1	-1.14258	NA	-1.79266	NA	-0.317843	NA	-3.19643	NA	-0.980006	NA	0.177319	NA	-2.19721	NA	-0.699546	NA	-0.346538	NA	-1.92357	NA	-1.21018	NA	-1.16367	NA	-0.545475	NA	-2.64403	NA	-0.544992	NA	-1.18994	NA	-0.373731	NA	-2.55109	NA	-0.526236	NA	-2.24965	NA	0.381551	NA	-1.85874	NA	0.302053	NA	-1.18294	NA	-0.440895	NA	-0.508752	NA	#N/A	31932	dd_Smed_v6_64482_0_1
dd_Smed_v6_64488_0_1	1.40223	NA	-0.825583	NA	-1.24833	NA	-0.305774	NA	-0.914573	NA	-0.754305	NA	-0.268352	NA	-1.19141	NA	-0.857444	NA	0.785454	NA	-0.168757	NA	0.744142	NA	-1.02856	NA	-0.715167	NA	-0.955063	NA	-1.10145	NA	0.0679597	NA	-0.622222	NA	-1.03295	NA	-0.320788	NA	-0.237662	NA	-0.891667	NA	0.0277639	NA	-1.06055	NA	0.0219312	NA	-0.0477042	NA	heat shock 70kDa protein 8	31933	dd_Smed_v6_64488_0_1
dd_Smed_v6_64492_0_1	-2.50867	NA	-0.431225	NA	-1.73371	NA	-0.889574	NA	-0.523103	NA	-0.292753	NA	-1.71551	NA	-0.165004	NA	-0.470192	NA	-0.606712	NA	-1.61592	NA	-0.0952643	NA	-2.47573	NA	-1.20054	NA	-2.40223	NA	-0.692798	NA	-2.34099	NA	0.288662	NA	-0.0415561	NA	0.716725	NA	-0.15505	NA	-2.33884	NA	0.00694758	NA	-2.50772	NA	-2.38702	NA	-0.55634	NA	#N/A	31935	dd_Smed_v6_64492_0_1
dd_Smed_v6_6449_0_2	NA	NA	NA	NA	NA	NA	NA	NA	NA	NA	NA	NA	NA	NA	NA	NA	NA	NA	NA	NA	NA	NA	NA	NA	NA	NA	NA	NA	NA	NA	NA	NA	NA	NA	NA	NA	NA	NA	NA	NA	NA	NA	NA	NA	NA	NA	NA	NA	NA	NA	NA	NA	kinesin light chain 1-like	31938	dd_Smed_v6_6449_0_2
dd_Smed_v6_6449_0_3	NA	NA	NA	NA	NA	NA	NA	NA	NA	NA	NA	NA	NA	NA	NA	NA	NA	NA	NA	NA	NA	NA	NA	NA	NA	NA	NA	NA	NA	NA	NA	NA	NA	NA	NA	NA	NA	NA	NA	NA	NA	NA	NA	NA	NA	NA	NA	NA	NA	NA	NA	NA	kinesin light chain 1-like	31939	dd_Smed_v6_6449_0_3
dd_Smed_v6_6449_0_4	NA	NA	NA	NA	NA	NA	NA	NA	NA	NA	NA	NA	NA	NA	NA	NA	NA	NA	NA	NA	NA	NA	NA	NA	NA	NA	NA	NA	NA	NA	NA	NA	NA	NA	NA	NA	NA	NA	NA	NA	NA	NA	NA	NA	NA	NA	NA	NA	NA	NA	NA	NA	kinesin light chain 1-like	31940	dd_Smed_v6_6449_0_4
dd_Smed_v6_6450_0_2	NA	NA	NA	NA	NA	NA	NA	NA	NA	NA	NA	NA	NA	NA	NA	NA	NA	NA	NA	NA	NA	NA	NA	NA	NA	NA	NA	NA	NA	NA	NA	NA	NA	NA	NA	NA	NA	NA	NA	NA	NA	NA	NA	NA	NA	NA	NA	NA	NA	NA	NA	NA	N6-adenosine-methyltransferase 70 kDa subunit-like	31943	dd_Smed_v6_6450_0_2
dd_Smed_v6_64530_0_1	-0.100442	NA	1.09724	NA	-0.287275	NA	0.655274	NA	0.0464807	NA	1.16852	NA	-0.269073	NA	-0.230349	NA	0.103609	NA	2.45993	NA	0.792289	NA	0.828478	NA	0.894266	NA	0.245885	NA	0.96776	NA	-0.140399	NA	0.0672355	NA	1.3006	NA	0.889878	NA	-0.321508	NA	-0.238384	NA	0.0693862	NA	0.0270401	NA	0.862272	NA	0.0212074	NA	0.913341	NA	hypothetical protein	31947	dd_Smed_v6_64530_0_1
dd_Smed_v6_64532_0_1	-0.139386	NA	-1.35547	NA	-0.297417	NA	-1.79745	NA	-1.44446	NA	-0.388397	NA	-0.900079	NA	-1.7213	NA	0.0894574	NA	1.2077	NA	-1.66043	NA	-2.58604	NA	-0.0784407	NA	0.177505	NA	-1.48496	NA	-0.151175	NA	-0.530888	NA	-0.250033	NA	-0.0844052	NA	-0.331789	NA	-0.822918	NA	0.496681	NA	1.20612	NA	-0.733313	NA	-0.000491152	NA	-1.53938	NA	histone-lysine N-methyltransferase SETMAR-like	31949	dd_Smed_v6_64532_0_1
dd_Smed_v6_64532_1_1	NA	NA	NA	NA	NA	NA	NA	NA	NA	NA	NA	NA	NA	NA	NA	NA	NA	NA	NA	NA	NA	NA	NA	NA	NA	NA	NA	NA	NA	NA	NA	NA	NA	NA	NA	NA	NA	NA	NA	NA	NA	NA	NA	NA	NA	NA	NA	NA	NA	NA	NA	NA	#N/A	31950	dd_Smed_v6_64532_1_1
dd_Smed_v6_64535_0_1	-0.57304	NA	0.605881	NA	0.787337	NA	0.147442	NA	-0.456539	NA	-1.19837	NA	1.16836	NA	0.234499	NA	-0.371045	NA	0.137919	NA	-0.0712587	NA	-1.53842	NA	0.0292502	NA	-2.12103	NA	-0.556183	NA	-1.54553	NA	-1.33789	NA	-2.02808	NA	-1.47702	NA	-0.836219	NA	-0.776141	NA	-1.33573	NA	0.435129	NA	0.379071	NA	-1.38391	NA	0.0272234	NA	#N/A	31951	dd_Smed_v6_64535_0_1
dd_Smed_v6_6454_0_2	NA	NA	NA	NA	NA	NA	NA	NA	NA	NA	NA	NA	NA	NA	NA	NA	NA	NA	NA	NA	NA	NA	NA	NA	NA	NA	NA	NA	NA	NA	NA	NA	NA	NA	NA	NA	NA	NA	NA	NA	NA	NA	NA	NA	NA	NA	NA	NA	NA	NA	NA	NA	hypothetical protein	31954	dd_Smed_v6_6454_0_2
dd_Smed_v6_64552_0_1	-1.06178	NA	1.03074	NA	-0.286823	NA	-1.26784	NA	-0.914852	NA	0.207211	NA	-0.268621	NA	1.68896	NA	0.10407	NA	0.00501527	NA	1.75054	NA	-1.09463	NA	-1.02884	NA	1.227	NA	2.27413	NA	-1.10174	NA	0.0676957	NA	-0.622497	NA	0.821523	NA	-1.28285	NA	-1.19972	NA	0.0698464	NA	-0.934293	NA	-1.06083	NA	-0.940126	NA	1.40897	NA	DnaJ (Hsp40) homolog, subfamily B, member 13	31955	dd_Smed_v6_64552_0_1
dd_Smed_v6_64554_0_2	NA	NA	NA	NA	NA	NA	NA	NA	NA	NA	NA	NA	NA	NA	NA	NA	NA	NA	NA	NA	NA	NA	NA	NA	NA	NA	NA	NA	NA	NA	NA	NA	NA	NA	NA	NA	NA	NA	NA	NA	NA	NA	NA	NA	NA	NA	NA	NA	NA	NA	NA	NA	#N/A	31957	dd_Smed_v6_64554_0_2
dd_Smed_v6_64554_0_3	NA	NA	NA	NA	NA	NA	NA	NA	NA	NA	NA	NA	NA	NA	NA	NA	NA	NA	NA	NA	NA	NA	NA	NA	NA	NA	NA	NA	NA	NA	NA	NA	NA	NA	NA	NA	NA	NA	NA	NA	NA	NA	NA	NA	NA	NA	NA	NA	NA	NA	NA	NA	#N/A	31958	dd_Smed_v6_64554_0_3
dd_Smed_v6_64555_0_1	0.861707	NA	1.09763	NA	3.37448	NA	0.655649	NA	2.50981	NA	2.64993	NA	1.53672	NA	-0.229998	NA	2.60566	NA	1.88793	NA	1.67832	NA	0.828858	NA	1.7947	NA	3.14794	NA	0.968144	NA	-0.140045	NA	1.92007	NA	3.18148	NA	0.89026	NA	2.12156	NA	1.59926	NA	1.03154	NA	0.989193	NA	2.26981	NA	1.90822	NA	0.913724	NA	pogo transposable element with KRAB domain-like	31959	dd_Smed_v6_64555_0_1
dd_Smed_v6_64561_0_1	-1.584	NA	0.546855	NA	-0.276423	NA	-1.79006	NA	-2.39886	NA	-0.420713	NA	-2.71443	NA	-0.148615	NA	-1.37994	NA	-2.44079	NA	-1.65304	NA	-2.57864	NA	-0.697257	NA	-2.19946	NA	-2.43936	NA	-0.141741	NA	-2.37811	NA	-2.10651	NA	-0.652959	NA	0.0598588	NA	-2.68374	NA	-0.560851	NA	0.0725985	NA	-1.58305	NA	-2.42414	NA	-1.53198	NA	#N/A	31960	dd_Smed_v6_64561_0_1
dd_Smed_v6_64593_0_1	0.82902	NA	-0.82589	NA	1.20512	NA	-0.306073	NA	0.0469126	NA	-0.754611	NA	-1.23044	NA	1.97641	NA	0.104042	NA	2.14061	NA	2.87908	NA	-1.09466	NA	0.81912	NA	2.54263	NA	0.00642221	NA	-1.10177	NA	0.067668	NA	0.339269	NA	1.41419	NA	-0.321086	NA	1.65152	NA	-0.891976	NA	1.85635	NA	-0.0990683	NA	0.0216387	NA	-1.00979	NA	#N/A	31967	dd_Smed_v6_64593_0_1
dd_Smed_v6_64596_0_2	NA	NA	NA	NA	NA	NA	NA	NA	NA	NA	NA	NA	NA	NA	NA	NA	NA	NA	NA	NA	NA	NA	NA	NA	NA	NA	NA	NA	NA	NA	NA	NA	NA	NA	NA	NA	NA	NA	NA	NA	NA	NA	NA	NA	NA	NA	NA	NA	NA	NA	NA	NA	tigger transposable element derived 4	31969	dd_Smed_v6_64596_0_2
dd_Smed_v6_64596_0_3	NA	NA	NA	NA	NA	NA	NA	NA	NA	NA	NA	NA	NA	NA	NA	NA	NA	NA	NA	NA	NA	NA	NA	NA	NA	NA	NA	NA	NA	NA	NA	NA	NA	NA	NA	NA	NA	NA	NA	NA	NA	NA	NA	NA	NA	NA	NA	NA	NA	NA	NA	NA	#N/A	31970	dd_Smed_v6_64596_0_3
dd_Smed_v6_64596_0_4	NA	NA	NA	NA	NA	NA	NA	NA	NA	NA	NA	NA	NA	NA	NA	NA	NA	NA	NA	NA	NA	NA	NA	NA	NA	NA	NA	NA	NA	NA	NA	NA	NA	NA	NA	NA	NA	NA	NA	NA	NA	NA	NA	NA	NA	NA	NA	NA	NA	NA	NA	NA	tigger transposable element-derived protein 4-like	31971	dd_Smed_v6_64596_0_4
dd_Smed_v6_645_0_2	NA	NA	NA	NA	NA	NA	NA	NA	NA	NA	NA	NA	NA	NA	NA	NA	NA	NA	NA	NA	NA	NA	NA	NA	NA	NA	NA	NA	NA	NA	NA	NA	NA	NA	NA	NA	NA	NA	NA	NA	NA	NA	NA	NA	NA	NA	NA	NA	NA	NA	NA	NA	ankyrin repeat domain 52	31974	dd_Smed_v6_645_0_2
dd_Smed_v6_645_0_3	NA	NA	NA	NA	NA	NA	NA	NA	NA	NA	NA	NA	NA	NA	NA	NA	NA	NA	NA	NA	NA	NA	NA	NA	NA	NA	NA	NA	NA	NA	NA	NA	NA	NA	NA	NA	NA	NA	NA	NA	NA	NA	NA	NA	NA	NA	NA	NA	NA	NA	NA	NA	ankyrin repeat domain 52	31975	dd_Smed_v6_645_0_3
dd_Smed_v6_64600_0_1	0.861595	NA	0.135724	NA	0.674759	NA	0.655538	NA	1.87152	NA	1.16879	NA	1.65728	NA	2.25936	NA	0.103862	NA	0.00480798	NA	0.792556	NA	0.828746	NA	-0.0672533	NA	0.246141	NA	0.968031	NA	-0.140151	NA	0.0674881	NA	0.339087	NA	-0.0716407	NA	0.640525	NA	-0.238137	NA	2.46861	NA	0.0272919	NA	-0.0992471	NA	1.89392	NA	0.913611	NA	#N/A	31976	dd_Smed_v6_64600_0_1
dd_Smed_v6_64608_0_1	-1.06182	NA	1.61665	NA	1.59668	NA	0.635288	NA	0.046904	NA	2.09074	NA	1.265	NA	1.67904	NA	0.104034	NA	-0.956816	NA	2.0363	NA	-0.132873	NA	1.86061	NA	1.06306	NA	0.00641357	NA	-0.139981	NA	1.54853	NA	-0.622535	NA	1.40623	NA	1.87879	NA	1.24238	NA	-0.891985	NA	0.869469	NA	-1.06087	NA	1.51765	NA	-0.0480066	NA	#N/A	31977	dd_Smed_v6_64608_0_1
dd_Smed_v6_64627_0_1	2.34492	NA	0.135815	NA	0.674853	NA	1.47455	NA	1.91933	NA	0.207094	NA	1.50033	NA	0.731779	NA	0.103953	NA	0.0048984	NA	2.27391	NA	0.82884	NA	0.89463	NA	1.20803	NA	0.00633311	NA	1.75133	NA	0.0675788	NA	2.12861	NA	-0.0715507	NA	0.640618	NA	2.13923	NA	1.90688	NA	0.989175	NA	-0.0991572	NA	0.983342	NA	-0.0480869	NA	#N/A	31982	dd_Smed_v6_64627_0_1
dd_Smed_v6_6462_0_2	NA	NA	NA	NA	NA	NA	NA	NA	NA	NA	NA	NA	NA	NA	NA	NA	NA	NA	NA	NA	NA	NA	NA	NA	NA	NA	NA	NA	NA	NA	NA	NA	NA	NA	NA	NA	NA	NA	NA	NA	NA	NA	NA	NA	NA	NA	NA	NA	NA	NA	NA	NA	tricornered	31984	dd_Smed_v6_6462_0_2
dd_Smed_v6_6462_0_3	NA	NA	NA	NA	NA	NA	NA	NA	NA	NA	NA	NA	NA	NA	NA	NA	NA	NA	NA	NA	NA	NA	NA	NA	NA	NA	NA	NA	NA	NA	NA	NA	NA	NA	NA	NA	NA	NA	NA	NA	NA	NA	NA	NA	NA	NA	NA	NA	NA	NA	NA	NA	tricornered	31985	dd_Smed_v6_6462_0_3
dd_Smed_v6_6462_0_4	NA	NA	NA	NA	NA	NA	NA	NA	NA	NA	NA	NA	NA	NA	NA	NA	NA	NA	NA	NA	NA	NA	NA	NA	NA	NA	NA	NA	NA	NA	NA	NA	NA	NA	NA	NA	NA	NA	NA	NA	NA	NA	NA	NA	NA	NA	NA	NA	NA	NA	NA	NA	serine/threonine kinase 38 like	31986	dd_Smed_v6_6462_0_4
dd_Smed_v6_6462_0_5	NA	NA	NA	NA	NA	NA	NA	NA	NA	NA	NA	NA	NA	NA	NA	NA	NA	NA	NA	NA	NA	NA	NA	NA	NA	NA	NA	NA	NA	NA	NA	NA	NA	NA	NA	NA	NA	NA	NA	NA	NA	NA	NA	NA	NA	NA	NA	NA	NA	NA	NA	NA	serine/threonine kinase 38 like	31987	dd_Smed_v6_6462_0_5
dd_Smed_v6_6462_0_6	NA	NA	NA	NA	NA	NA	NA	NA	NA	NA	NA	NA	NA	NA	NA	NA	NA	NA	NA	NA	NA	NA	NA	NA	NA	NA	NA	NA	NA	NA	NA	NA	NA	NA	NA	NA	NA	NA	NA	NA	NA	NA	NA	NA	NA	NA	NA	NA	NA	NA	NA	NA	tricornered	31988	dd_Smed_v6_6462_0_6
dd_Smed_v6_6462_0_7	NA	NA	NA	NA	NA	NA	NA	NA	NA	NA	NA	NA	NA	NA	NA	NA	NA	NA	NA	NA	NA	NA	NA	NA	NA	NA	NA	NA	NA	NA	NA	NA	NA	NA	NA	NA	NA	NA	NA	NA	NA	NA	NA	NA	NA	NA	NA	NA	NA	NA	NA	NA	tricornered	31989	dd_Smed_v6_6462_0_7
dd_Smed_v6_6462_0_8	NA	NA	NA	NA	NA	NA	NA	NA	NA	NA	NA	NA	NA	NA	NA	NA	NA	NA	NA	NA	NA	NA	NA	NA	NA	NA	NA	NA	NA	NA	NA	NA	NA	NA	NA	NA	NA	NA	NA	NA	NA	NA	NA	NA	NA	NA	NA	NA	NA	NA	NA	NA	tricornered	31990	dd_Smed_v6_6462_0_8
dd_Smed_v6_64649_0_1	-0.0997756	NA	0.136139	NA	-0.28661	NA	-0.305831	NA	-0.914632	NA	1.69054	NA	1.22291	NA	-0.229684	NA	-0.857503	NA	0.00522446	NA	-1.13059	NA	-1.09441	NA	-1.02862	NA	-0.715226	NA	-0.955122	NA	-0.139733	NA	-0.893877	NA	0.339501	NA	-1.033	NA	-1.28263	NA	-0.237719	NA	-0.891726	NA	-0.934073	NA	-0.0988298	NA	-0.939906	NA	-1.00954	NA	#N/A	31993	dd_Smed_v6_64649_0_1
dd_Smed_v6_64665_0_1	-1.92535	NA	-1.68943	NA	-1.15039	NA	-1.16961	NA	-1.77842	NA	-0.656358	NA	-2.09399	NA	-0.221521	NA	0.113345	NA	-0.858554	NA	-1.03259	NA	-0.109964	NA	0.984179	NA	-1.57901	NA	-0.857119	NA	-1.96531	NA	0.0979518	NA	-0.524273	NA	-1.8968	NA	0.713716	NA	-0.240695	NA	0.0885547	NA	0.0954524	NA	-1.9244	NA	0.619244	NA	-1.87333	NA	#N/A	31997	dd_Smed_v6_64665_0_1
dd_Smed_v6_64669_0_1	-1.90216	NA	-0.704452	NA	-2.089	NA	-2.10822	NA	0.754339	NA	-0.633172	NA	-2.07079	NA	-1.07028	NA	-1.6981	NA	-0.835368	NA	1.47548	NA	-0.0646949	NA	-0.0886141	NA	-1.55582	NA	-1.79572	NA	-1.94212	NA	-0.772688	NA	-1.46288	NA	-0.911817	NA	-0.289818	NA	0.361191	NA	-1.73233	NA	-1.77467	NA	-1.90121	NA	0.0931285	NA	-1.85014	NA	GM17389 gene product from transcript GM17389-RA	31998	dd_Smed_v6_64669_0_1
dd_Smed_v6_64683_0_1	-1.88965	NA	-1.65374	NA	-2.07647	NA	-2.09569	NA	-1.74273	NA	-1.58247	NA	-1.09654	NA	-0.0609761	NA	-1.6856	NA	-1.78465	NA	-1.95868	NA	-0.960761	NA	-1.85671	NA	-1.54333	NA	-0.821484	NA	-1.9296	NA	-1.72198	NA	-1.45039	NA	-1.8611	NA	-2.1107	NA	-2.02758	NA	-1.71982	NA	-1.76217	NA	-1.8887	NA	-1.768	NA	-1.83763	NA	mitofusin 2	32001	dd_Smed_v6_64683_0_1
dd_Smed_v6_64686_0_1	-1.06037	NA	-0.82447	NA	-1.2472	NA	-1.26642	NA	0.0482774	NA	-0.753195	NA	-1.229	NA	-1.19028	NA	-0.85633	NA	-0.955378	NA	-1.12941	NA	-1.09322	NA	-1.02744	NA	-0.714059	NA	-0.953944	NA	-1.10033	NA	-0.892702	NA	-0.621118	NA	-1.03182	NA	-1.28143	NA	-0.236576	NA	0.0711821	NA	0.0288376	NA	-1.05943	NA	0.883026	NA	-1.00836	NA	actin-2, muscle-specific-like	32002	dd_Smed_v6_64686_0_1
dd_Smed_v6_64706_0_1	0.861548	NA	0.135678	NA	0.674712	NA	1.49009	NA	1.00847	NA	1.16874	NA	-0.268872	NA	0.731638	NA	0.103817	NA	0.966548	NA	-0.169276	NA	0.828698	NA	0.894487	NA	0.246095	NA	0.00619743	NA	-0.140195	NA	0.0674427	NA	1.30083	NA	1.77239	NA	3.11275	NA	2.19145	NA	1.03138	NA	0.989032	NA	-0.0992921	NA	0.0214138	NA	-0.0482222	NA	#N/A	32006	dd_Smed_v6_64706_0_1
dd_Smed_v6_64708_0_1	-0.10007	NA	2.57829	NA	1.5671	NA	1.55411	NA	3.23016	NA	2.63393	NA	3.38808	NA	-0.22998	NA	0.103987	NA	0.966727	NA	2.25153	NA	2.30971	NA	0.894665	NA	0.246266	NA	0.968162	NA	2.31395	NA	1.02941	NA	2.11734	NA	0.890278	NA	0.640653	NA	2.94666	NA	1.03156	NA	0.989211	NA	2.78494	NA	2.4647	NA	-0.0480536	NA	uncharacterized LOC101241480	32007	dd_Smed_v6_64708_0_1
dd_Smed_v6_64710_0_1	-0.100185	NA	0.135732	NA	2.88123	NA	2.13937	NA	1.96921	NA	0.207011	NA	1.48146	NA	0.731694	NA	1.06566	NA	0.966605	NA	0.792565	NA	-0.133035	NA	0.894544	NA	1.20794	NA	0.00625077	NA	1.80123	NA	0.0674962	NA	0.339095	NA	0.890157	NA	-0.321256	NA	-0.238129	NA	1.03144	NA	0.0273	NA	0.86255	NA	0.983256	NA	0.91362	NA	uncharacterized LOC101241366	32009	dd_Smed_v6_64710_0_1
dd_Smed_v6_64714_0_1	-1.79773	NA	-1.56183	NA	-0.132872	NA	-2.00378	NA	-1.65081	NA	-1.49055	NA	-1.96636	NA	-1.92763	NA	-0.631953	NA	-1.69274	NA	-1.86677	NA	-1.83058	NA	-1.76479	NA	-1.45142	NA	-1.6913	NA	-1.83769	NA	-1.63006	NA	-1.35848	NA	-0.807446	NA	-1.05705	NA	-1.93567	NA	-0.666175	NA	-0.708519	NA	-0.835051	NA	-0.714352	NA	-1.74572	NA	#N/A	32010	dd_Smed_v6_64714_0_1
dd_Smed_v6_64721_0_1	-1.06043	NA	1.03226	NA	-0.285527	NA	-1.26648	NA	-0.913518	NA	-0.753257	NA	-0.267327	NA	-0.228604	NA	0.105342	NA	-0.95544	NA	0.735904	NA	-1.09328	NA	-1.0275	NA	-0.714121	NA	0.00772782	NA	-1.10039	NA	-0.892764	NA	-0.62118	NA	-1.03188	NA	-1.28149	NA	-1.19837	NA	-0.890613	NA	-0.932957	NA	-1.05949	NA	-0.93879	NA	-1.00842	NA	#N/A	32013	dd_Smed_v6_64721_0_1
dd_Smed_v6_64722_0_1	1.38422	NA	-0.825802	NA	-0.286766	NA	-1.26778	NA	-0.914793	NA	-0.754523	NA	-0.268565	NA	0.687102	NA	-0.857664	NA	-0.956718	NA	-0.168969	NA	1.33256	NA	0.749757	NA	-0.715385	NA	-0.955283	NA	0.796942	NA	-0.894038	NA	-0.622439	NA	-1.03317	NA	-0.321001	NA	0.682233	NA	0.069902	NA	0.027555	NA	-1.06077	NA	0.0217222	NA	-0.0479141	NA	#N/A	32014	dd_Smed_v6_64722_0_1
dd_Smed_v6_64743_0_1	2.39548	NA	1.09759	NA	-0.28696	NA	0.655612	NA	0.0468033	NA	3.00267	NA	1.64153	NA	-0.230034	NA	3.78872	NA	2.35395	NA	1.69422	NA	2.3417	NA	2.35877	NA	0.246212	NA	2.32254	NA	0.821712	NA	1.02935	NA	0.339159	NA	0.890222	NA	0.640598	NA	0.723725	NA	1.0315	NA	0.0273622	NA	-0.0991774	NA	0.983322	NA	0.913686	NA	#N/A	32017	dd_Smed_v6_64743_0_1
dd_Smed_v6_64743_0_2	NA	NA	NA	NA	NA	NA	NA	NA	NA	NA	NA	NA	NA	NA	NA	NA	NA	NA	NA	NA	NA	NA	NA	NA	NA	NA	NA	NA	NA	NA	NA	NA	NA	NA	NA	NA	NA	NA	NA	NA	NA	NA	NA	NA	NA	NA	NA	NA	NA	NA	NA	NA	#N/A	32018	dd_Smed_v6_64743_0_2
dd_Smed_v6_64748_0_1	-1.07889	NA	-1.76557	NA	-1.29885	NA	-2.20755	NA	0.353311	NA	-1.69429	NA	-0.603564	NA	-2.1314	NA	-2.75922	NA	-0.41286	NA	-2.07053	NA	-2.03434	NA	-1.96855	NA	-2.61695	NA	-1.89505	NA	-0.178868	NA	-1.8338	NA	-2.524	NA	-2.93473	NA	-2.22256	NA	-2.13943	NA	-1.83165	NA	-1.874	NA	-2.00054	NA	-2.84163	NA	-2.91126	NA	#N/A	32019	dd_Smed_v6_64748_0_1
dd_Smed_v6_64756_0_1	-0.100543	NA	0.135361	NA	0.674365	NA	-0.306588	NA	0.0463748	NA	0.206636	NA	0.692566	NA	-0.230445	NA	1.06523	NA	0.00445232	NA	-0.169577	NA	-0.13339	NA	0.894128	NA	0.245771	NA	1.90324	NA	-0.140498	NA	0.0671288	NA	0.338712	NA	0.889741	NA	-0.321601	NA	-0.238479	NA	0.0692795	NA	0.026935	NA	-0.0995968	NA	0.982836	NA	-0.0485297	NA	leucine-rich repeat-containing protein 48-like	32021	dd_Smed_v6_64756_0_1
dd_Smed_v6_64769_0_1	-0.697047	NA	-0.452089	NA	-0.912766	NA	-0.978137	NA	-1.46923	NA	0.591225	NA	-0.377399	NA	-0.874432	NA	0.793405	NA	-1.51116	NA	0.191759	NA	-2.6108	NA	-0.115441	NA	-2.23162	NA	-2.47151	NA	-2.61791	NA	-2.41027	NA	-1.17687	NA	-1.5876	NA	-2.79902	NA	-0.893736	NA	-1.44632	NA	0.728702	NA	-0.686706	NA	-2.4563	NA	-1.56414	NA	#N/A	32023	dd_Smed_v6_64769_0_1
dd_Smed_v6_64784_0_1	1.21932	NA	0.666843	NA	-2.18583	NA	-0.36157	NA	1.30008	NA	-0.730005	NA	-1.20584	NA	0.283758	NA	-0.833146	NA	-1.894	NA	-1.10624	NA	-1.07005	NA	0.477206	NA	-1.65266	NA	0.940524	NA	0.401532	NA	-0.869521	NA	-1.55971	NA	-1.97044	NA	0.207791	NA	-2.13694	NA	-0.86737	NA	-1.87151	NA	0.455938	NA	-1.87734	NA	1.24696	NA	#N/A	32026	dd_Smed_v6_64784_0_1
dd_Smed_v6_64786_0_1	-0.991315	NA	-1.71718	NA	0.302942	NA	-2.15916	NA	-1.80617	NA	0.25745	NA	-0.372046	NA	-2.08301	NA	-1.74905	NA	-0.886315	NA	-1.06035	NA	-1.02416	NA	-1.92016	NA	0.359335	NA	-1.84666	NA	-1.03127	NA	-1.78542	NA	-1.51382	NA	-0.962763	NA	-2.17417	NA	-1.12926	NA	-0.821484	NA	-1.82562	NA	-1.95215	NA	-0.869663	NA	-1.90108	NA	#N/A	32027	dd_Smed_v6_64786_0_1
dd_Smed_v6_64795_0_1	-1.06176	NA	0.135952	NA	-0.286802	NA	-0.306022	NA	-0.914829	NA	0.207232	NA	-1.23039	NA	-0.229875	NA	0.104091	NA	0.00503635	NA	0.681047	NA	0.746415	NA	-0.0670252	NA	-0.715421	NA	0.00647106	NA	-1.10171	NA	-0.894074	NA	-0.622474	NA	-1.0332	NA	1.12179	NA	-1.1997	NA	0.978939	NA	0.0275203	NA	-1.06081	NA	0.0216875	NA	-0.0479488	NA	uncharacterized LOC101847362	32029	dd_Smed_v6_64795_0_1
dd_Smed_v6_6479_0_2	NA	NA	NA	NA	NA	NA	NA	NA	NA	NA	NA	NA	NA	NA	NA	NA	NA	NA	NA	NA	NA	NA	NA	NA	NA	NA	NA	NA	NA	NA	NA	NA	NA	NA	NA	NA	NA	NA	NA	NA	NA	NA	NA	NA	NA	NA	NA	NA	NA	NA	NA	NA	#N/A	32031	dd_Smed_v6_6479_0_2
dd_Smed_v6_6479_1_1	NA	NA	NA	NA	NA	NA	NA	NA	NA	NA	NA	NA	NA	NA	NA	NA	NA	NA	NA	NA	NA	NA	NA	NA	NA	NA	NA	NA	NA	NA	NA	NA	NA	NA	NA	NA	NA	NA	NA	NA	NA	NA	NA	NA	NA	NA	NA	NA	NA	NA	NA	NA	#N/A	32032	dd_Smed_v6_6479_1_1
dd_Smed_v6_647_1_1	NA	NA	NA	NA	NA	NA	NA	NA	NA	NA	NA	NA	NA	NA	NA	NA	NA	NA	NA	NA	NA	NA	NA	NA	NA	NA	NA	NA	NA	NA	NA	NA	NA	NA	NA	NA	NA	NA	NA	NA	NA	NA	NA	NA	NA	NA	NA	NA	NA	NA	NA	NA	CG44244 gene product from transcript CG44244-RE	32034	dd_Smed_v6_647_1_1
dd_Smed_v6_64818_0_1	-0.100291	NA	0.135612	NA	-0.287117	NA	-0.306337	NA	0.0466261	NA	0.206887	NA	-0.268916	NA	-0.230194	NA	0.103752	NA	0.00470362	NA	-0.169326	NA	-0.133139	NA	-0.0673536	NA	0.246023	NA	0.967872	NA	-0.140247	NA	0.0673801	NA	0.338963	NA	-0.0717407	NA	-0.321349	NA	-0.238228	NA	0.0695308	NA	0.0271863	NA	-0.0993455	NA	0.983087	NA	-0.0482784	NA	#N/A	32037	dd_Smed_v6_64818_0_1
dd_Smed_v6_6481_0_2	NA	NA	NA	NA	NA	NA	NA	NA	NA	NA	NA	NA	NA	NA	NA	NA	NA	NA	NA	NA	NA	NA	NA	NA	NA	NA	NA	NA	NA	NA	NA	NA	NA	NA	NA	NA	NA	NA	NA	NA	NA	NA	NA	NA	NA	NA	NA	NA	NA	NA	NA	NA	#N/A	32039	dd_Smed_v6_6481_0_2
dd_Smed_v6_6481_0_3	NA	NA	NA	NA	NA	NA	NA	NA	NA	NA	NA	NA	NA	NA	NA	NA	NA	NA	NA	NA	NA	NA	NA	NA	NA	NA	NA	NA	NA	NA	NA	NA	NA	NA	NA	NA	NA	NA	NA	NA	NA	NA	NA	NA	NA	NA	NA	NA	NA	NA	NA	NA	#N/A	32040	dd_Smed_v6_6481_0_3
dd_Smed_v6_64822_0_1	-1.06125	NA	-0.825337	NA	-1.24808	NA	-1.2673	NA	1.01649	NA	-0.75406	NA	-1.22988	NA	-1.19115	NA	0.104561	NA	0.970629	NA	2.3467	NA	-1.0941	NA	-1.02831	NA	-0.714923	NA	-0.954814	NA	-1.1012	NA	-0.893571	NA	-0.62198	NA	-0.0709363	NA	-1.28231	NA	-1.19919	NA	0.070339	NA	0.0279934	NA	-1.0603	NA	-0.939598	NA	-1.00923	NA	#N/A	32041	dd_Smed_v6_64822_0_1
dd_Smed_v6_64867_0_3	-0.100298	NA	0.135616	NA	2.56192	NA	1.52566	NA	1.00841	NA	2.01484	NA	0.692849	NA	0.731574	NA	0.103755	NA	0.00470162	NA	-0.169337	NA	0.828633	NA	-0.0673592	NA	0.246033	NA	0.00613631	NA	-0.140256	NA	0.0673812	NA	1.30076	NA	-0.0717466	NA	1.54392	NA	-0.238242	NA	0.069532	NA	2.42083	NA	-0.0993527	NA	0.0213526	NA	-0.0482831	NA	#N/A	32050	dd_Smed_v6_64867_0_3
dd_Smed_v6_64873_0_1	1.80964	NA	-0.825904	NA	-0.286865	NA	-1.26788	NA	0.92803	NA	0.20717	NA	-0.268664	NA	1.23012	NA	2.61706	NA	2.56652	NA	1.70567	NA	-0.132878	NA	0.807627	NA	-0.715487	NA	0.850222	NA	1.76897	NA	0.969622	NA	2.18183	NA	2.41493	NA	0.564155	NA	1.24257	NA	-0.89199	NA	1.48142	NA	1.33053	NA	0.923926	NA	-1.00981	NA	#N/A	32051	dd_Smed_v6_64873_0_1
dd_Smed_v6_64875_0_1	-0.100355	NA	0.135549	NA	-0.28718	NA	-0.3064	NA	0.0465628	NA	0.206824	NA	-0.268979	NA	-0.230257	NA	0.103689	NA	0.00464037	NA	0.792344	NA	-0.133202	NA	-0.0674168	NA	1.20769	NA	0.006075	NA	-0.14031	NA	0.0673169	NA	0.3389	NA	-0.071804	NA	-0.321412	NA	0.723442	NA	1.0312	NA	0.027123	NA	-0.0994088	NA	0.0212905	NA	-0.0483417	NA	#N/A	32052	dd_Smed_v6_64875_0_1
dd_Smed_v6_64876_0_1	-0.100019	NA	1.03063	NA	-1.24865	NA	-1.26787	NA	0.0469075	NA	-0.754615	NA	-1.23045	NA	1.24884	NA	1.07187	NA	0.944403	NA	1.31761	NA	0.772527	NA	-1.02887	NA	-0.715477	NA	1.37053	NA	0.725573	NA	0.97924	NA	0.339263	NA	-1.03326	NA	0.588835	NA	1.35242	NA	1.58589	NA	0.0274665	NA	-0.0990732	NA	2.47334	NA	-0.0480029	NA	#N/A	32053	dd_Smed_v6_64876_0_1
dd_Smed_v6_6487_0_2	NA	NA	NA	NA	NA	NA	NA	NA	NA	NA	NA	NA	NA	NA	NA	NA	NA	NA	NA	NA	NA	NA	NA	NA	NA	NA	NA	NA	NA	NA	NA	NA	NA	NA	NA	NA	NA	NA	NA	NA	NA	NA	NA	NA	NA	NA	NA	NA	NA	NA	NA	NA	mahjong	32055	dd_Smed_v6_6487_0_2
dd_Smed_v6_64890_0_1	-1.01481	NA	-1.74068	NA	-0.295284	NA	0.285492	NA	-0.867885	NA	0.108788	NA	0.690245	NA	-0.285489	NA	-0.810755	NA	-0.909809	NA	-1.08385	NA	-0.146913	NA	-1.94366	NA	-1.63027	NA	0.906062	NA	-1.05477	NA	-1.80892	NA	-1.53732	NA	-1.94805	NA	-1.23588	NA	-1.15276	NA	-1.80677	NA	-1.84912	NA	-1.97566	NA	-0.893158	NA	-1.92459	NA	#N/A	32057	dd_Smed_v6_64890_0_1
dd_Smed_v6_64894_0_1	1.60925	NA	0.13531	NA	0.674314	NA	-0.306639	NA	0.0463239	NA	1.16832	NA	0.692515	NA	-0.230496	NA	0.10345	NA	0.0044014	NA	0.792105	NA	-0.133441	NA	-0.0676558	NA	0.24572	NA	0.00583603	NA	-0.140549	NA	0.0670779	NA	0.338661	NA	-0.072043	NA	-0.321651	NA	-0.23853	NA	0.0692286	NA	0.988617	NA	-0.0996477	NA	0.982785	NA	-0.0485806	NA	#N/A	32058	dd_Smed_v6_64894_0_1
dd_Smed_v6_64895_0_1	-1.68362	NA	-3.27883	NA	-0.843577	NA	-0.571852	NA	-1.52857	NA	-3.20755	NA	-0.183912	NA	-2.68287	NA	-0.538946	NA	-1.61944	NA	-3.58379	NA	-2.58581	NA	-2.52002	NA	-2.20662	NA	-3.40832	NA	-0.712282	NA	-3.34707	NA	-3.07547	NA	-2.52441	NA	-2.77403	NA	-1.156	NA	-2.38313	NA	-3.38727	NA	-1.6182	NA	-2.43131	NA	-3.46274	NA	histone-lysine N-methyltransferase SETMAR-like	32059	dd_Smed_v6_64895_0_1
dd_Smed_v6_64900_0_1	NA	NA	NA	NA	NA	NA	NA	NA	NA	NA	NA	NA	NA	NA	NA	NA	NA	NA	NA	NA	NA	NA	NA	NA	NA	NA	NA	NA	NA	NA	NA	NA	NA	NA	NA	NA	NA	NA	NA	NA	NA	NA	NA	NA	NA	NA	NA	NA	NA	NA	NA	NA	alpha-1-microglobulin/bikunin precursor	32062	dd_Smed_v6_64900_0_1
dd_Smed_v6_6490_1_2	NA	NA	NA	NA	NA	NA	NA	NA	NA	NA	NA	NA	NA	NA	NA	NA	NA	NA	NA	NA	NA	NA	NA	NA	NA	NA	NA	NA	NA	NA	NA	NA	NA	NA	NA	NA	NA	NA	NA	NA	NA	NA	NA	NA	NA	NA	NA	NA	NA	NA	NA	NA	zinc finger protein	32065	dd_Smed_v6_6490_1_2
dd_Smed_v6_64910_0_1	-3.27962	NA	0.39978	NA	-1.59318	NA	-2.52389	NA	-3.1327	NA	-2.97243	NA	-3.44826	NA	-2.44774	NA	-3.07557	NA	-3.17462	NA	-2.38687	NA	-0.874114	NA	-3.24668	NA	-2.93329	NA	-2.21139	NA	-3.31958	NA	-0.658859	NA	-2.84034	NA	-2.28928	NA	-3.50069	NA	-0.973018	NA	-3.10979	NA	-1.24409	NA	-3.27868	NA	-1.32213	NA	-2.26581	NA	#N/A	32066	dd_Smed_v6_64910_0_1
dd_Smed_v6_64920_0_1	-1.51373	NA	-1.27781	NA	-2.66236	NA	-1.71978	NA	-0.425594	NA	-2.16832	NA	0.337351	NA	-0.685811	NA	-1.30967	NA	-0.588282	NA	-0.701134	NA	-0.0655644	NA	-2.44258	NA	-2.12918	NA	-0.533478	NA	-1.55368	NA	-1.34604	NA	-2.03624	NA	-1.48517	NA	-0.270601	NA	-1.65167	NA	0.563827	NA	-1.38624	NA	-0.586142	NA	-0.516574	NA	-0.592581	NA	#N/A	32067	dd_Smed_v6_64920_0_1
dd_Smed_v6_64925_0_1	0.332669	NA	0.164271	NA	-0.273136	NA	0.103586	NA	-0.520685	NA	-2.2217	NA	-1.73574	NA	0.180201	NA	-1.36305	NA	0.0157778	NA	0.264217	NA	-0.708961	NA	0.685212	NA	0.238937	NA	-2.42246	NA	-0.723561	NA	-2.36122	NA	-0.261977	NA	-0.070169	NA	0.424536	NA	-1.70505	NA	-0.495299	NA	-1.43962	NA	-2.52796	NA	0.0246317	NA	-2.47688	NA	#N/A	32068	dd_Smed_v6_64925_0_1
dd_Smed_v6_6492_0_2	NA	NA	NA	NA	NA	NA	NA	NA	NA	NA	NA	NA	NA	NA	NA	NA	NA	NA	NA	NA	NA	NA	NA	NA	NA	NA	NA	NA	NA	NA	NA	NA	NA	NA	NA	NA	NA	NA	NA	NA	NA	NA	NA	NA	NA	NA	NA	NA	NA	NA	NA	NA	kalirin-like	32070	dd_Smed_v6_6492_0_2
dd_Smed_v6_64939_0_1	-1.06025	NA	-0.82435	NA	-1.24708	NA	-0.304565	NA	-0.913336	NA	-0.753075	NA	-1.22888	NA	-1.19016	NA	-0.85621	NA	-0.955259	NA	-1.12929	NA	-1.0931	NA	-0.0655825	NA	-0.71394	NA	-0.953824	NA	-1.10021	NA	-0.892582	NA	-0.620999	NA	-0.0699696	NA	-0.319578	NA	-1.19819	NA	-0.890431	NA	0.0289574	NA	-1.05931	NA	0.0231249	NA	-1.00824	NA	#N/A	32071	dd_Smed_v6_64939_0_1
dd_Smed_v6_6494_0_1	-0.100189	NA	0.135728	NA	-0.287025	NA	-0.306246	NA	0.0467373	NA	2.07161	NA	0.692966	NA	-0.230099	NA	0.103867	NA	1.92493	NA	2.24273	NA	-0.133038	NA	-0.0672491	NA	0.246145	NA	3.14611	NA	-0.140146	NA	0.0674926	NA	5.66799	NA	-0.0716365	NA	0.64053	NA	-0.238133	NA	0.0696433	NA	0.989086	NA	-0.0992429	NA	1.85214	NA	4.40427	NA	hypothetical protein	32074	dd_Smed_v6_6494_0_1
dd_Smed_v6_64952_0_1	3.28586	NA	1.09761	NA	-0.28694	NA	2.12014	NA	0.0468246	NA	2.12482	NA	0.693056	NA	2.61601	NA	1.06575	NA	2.3662	NA	1.70408	NA	0.828842	NA	-0.0671623	NA	1.20803	NA	1.87668	NA	0.821734	NA	1.91853	NA	0.33918	NA	-0.0715498	NA	-0.321174	NA	-0.238047	NA	1.90365	NA	0.989178	NA	2.35601	NA	1.91715	NA	2.37459	NA	#N/A	32075	dd_Smed_v6_64952_0_1
dd_Smed_v6_64953_0_1	1.74757	NA	0.135819	NA	2.16319	NA	0.655637	NA	1.00862	NA	1.16889	NA	2.1145	NA	2.93515	NA	2.49984	NA	2.44773	NA	3.03837	NA	2.29636	NA	2.77857	NA	1.20803	NA	2.76886	NA	0.821737	NA	3.73106	NA	1.30098	NA	2.38489	NA	2.11051	NA	2.57328	NA	1.03153	NA	0.0273862	NA	1.78053	NA	0.983348	NA	3.15279	NA	#N/A	32076	dd_Smed_v6_64953_0_1
dd_Smed_v6_64954_0_1	-0.646336	NA	-0.456051	NA	-0.262292	NA	0.112128	NA	1.64818	NA	-2.21913	NA	0.710214	NA	0.213581	NA	-1.36048	NA	-2.42133	NA	-1.63358	NA	-0.123527	NA	-0.0329663	NA	-2.18	NA	-1.4581	NA	-1.6045	NA	-1.39686	NA	-2.08705	NA	-2.49778	NA	-0.903509	NA	-1.70248	NA	-2.3565	NA	0.0429351	NA	0.0107554	NA	-2.40468	NA	0.724661	NA	#N/A	32077	dd_Smed_v6_64954_0_1
dd_Smed_v6_6495_0_2	NA	NA	NA	NA	NA	NA	NA	NA	NA	NA	NA	NA	NA	NA	NA	NA	NA	NA	NA	NA	NA	NA	NA	NA	NA	NA	NA	NA	NA	NA	NA	NA	NA	NA	NA	NA	NA	NA	NA	NA	NA	NA	NA	NA	NA	NA	NA	NA	NA	NA	NA	NA	gamma-glutamylcyclotransferase	32079	dd_Smed_v6_6495_0_2
dd_Smed_v6_64963_0_1	-0.143872	NA	-1.73584	NA	-1.1968	NA	-2.17782	NA	-1.82483	NA	0.751049	NA	-1.1786	NA	-0.226096	NA	1.11171	NA	0.490606	NA	1.15445	NA	-2.00461	NA	-1.93882	NA	-0.66363	NA	0.00815474	NA	-1.04992	NA	-0.842284	NA	-1.53248	NA	-0.0880397	NA	-2.19283	NA	-2.1097	NA	-0.840133	NA	-1.84427	NA	-1.97081	NA	-1.85011	NA	0.501627	NA	#N/A	32080	dd_Smed_v6_64963_0_1
dd_Smed_v6_64975_0_1	-2.54556	NA	-2.30965	NA	-1.77061	NA	-1.78983	NA	-1.43685	NA	-1.27657	NA	-2.7142	NA	-0.800564	NA	-2.34151	NA	-1.47877	NA	-2.6146	NA	-0.121789	NA	0.283154	NA	-1.23744	NA	-1.47734	NA	-2.58552	NA	-2.37788	NA	-2.10628	NA	-1.55522	NA	-2.76664	NA	-2.68351	NA	-2.37573	NA	-1.45629	NA	-2.54462	NA	0.426659	NA	-1.53176	NA	reverse transcriptase, putative	32082	dd_Smed_v6_64975_0_1
dd_Smed_v6_64976_0_1	-1.06013	NA	-0.824224	NA	-1.24695	NA	-1.26617	NA	-0.91321	NA	-0.752949	NA	-1.22875	NA	-1.19003	NA	-0.856084	NA	-0.955132	NA	-1.12916	NA	-0.131241	NA	-1.02719	NA	-0.713813	NA	-0.953697	NA	-1.10008	NA	-0.892456	NA	-0.620872	NA	-1.03158	NA	-1.28118	NA	-0.23633	NA	-0.890305	NA	-0.932649	NA	-1.05918	NA	0.0232514	NA	-1.00811	NA	#N/A	32083	dd_Smed_v6_64976_0_1
dd_Smed_v6_64987_0_1	-1.75383	NA	-0.91356	NA	-0.563238	NA	-1.9329	NA	-1.56821	NA	-3.25413	NA	-1.28926	NA	-1.82489	NA	-3.35727	NA	-1.06464	NA	-1.76379	NA	-3.59417	NA	-3.52838	NA	-0.843193	NA	-1.67669	NA	-2.63949	NA	-2.43185	NA	-3.12204	NA	-1.09315	NA	-0.935359	NA	-0.261293	NA	-1.50633	NA	-1.59949	NA	-2.59858	NA	-0.997118	NA	-1.62307	NA	52 kDa repressor of the inhibitor of the protein kinase-like	32085	dd_Smed_v6_64987_0_1
dd_Smed_v6_64995_0_1	1.84508	NA	1.09752	NA	2.89967	NA	1.567	NA	0.0467378	NA	2.01907	NA	2.06284	NA	-0.230098	NA	1.06566	NA	0.00481293	NA	1.72983	NA	0.828752	NA	-0.0672485	NA	0.246146	NA	0.968037	NA	-0.140146	NA	0.0674931	NA	0.339092	NA	0.890153	NA	-0.321259	NA	-0.238133	NA	0.0696439	NA	1.95237	NA	-0.0992423	NA	1.84996	NA	-0.0481722	NA	#N/A	32087	dd_Smed_v6_64995_0_1
dd_Smed_v6_64999_0_1	2.34399	NA	2.5962	NA	-0.286931	NA	2.11843	NA	1.00863	NA	2.03411	NA	0.693065	NA	1.60203	NA	3.04158	NA	1.7928	NA	-0.169133	NA	-0.132943	NA	2.42223	NA	1.20804	NA	0.968137	NA	0.821743	NA	1.02938	NA	0.339189	NA	1.7775	NA	1.54086	NA	1.64966	NA	0.0697392	NA	0.989186	NA	3.40002	NA	0.0215592	NA	-0.0480774	NA	piggyBac transposable element-derived protein 2-like	32088	dd_Smed_v6_64999_0_1
dd_Smed_v6_6499_0_2	NA	NA	NA	NA	NA	NA	NA	NA	NA	NA	NA	NA	NA	NA	NA	NA	NA	NA	NA	NA	NA	NA	NA	NA	NA	NA	NA	NA	NA	NA	NA	NA	NA	NA	NA	NA	NA	NA	NA	NA	NA	NA	NA	NA	NA	NA	NA	NA	NA	NA	NA	NA	disabled homolog 2-interacting protein-like	32090	dd_Smed_v6_6499_0_2
dd_Smed_v6_65000_0_1	-3.28023	NA	-2.08252	NA	-2.50527	NA	-3.48628	NA	-2.17151	NA	-2.97303	NA	-3.44886	NA	-2.44835	NA	-3.07617	NA	-3.17523	NA	-3.34927	NA	-3.31308	NA	-3.24729	NA	-1.9721	NA	-3.17379	NA	-3.32018	NA	-2.15076	NA	-2.84095	NA	-3.25167	NA	-2.53951	NA	-0.28353	NA	-0.624836	NA	0.788066	NA	-3.27928	NA	-1.33087	NA	-2.26642	NA	general transcription factor II-I repeat domain-containing protein 2B-like	32093	dd_Smed_v6_65000_0_1
dd_Smed_v6_6500_0_2	NA	NA	NA	NA	NA	NA	NA	NA	NA	NA	NA	NA	NA	NA	NA	NA	NA	NA	NA	NA	NA	NA	NA	NA	NA	NA	NA	NA	NA	NA	NA	NA	NA	NA	NA	NA	NA	NA	NA	NA	NA	NA	NA	NA	NA	NA	NA	NA	NA	NA	NA	NA	polymerase (DNA directed), eta	32095	dd_Smed_v6_6500_0_2
dd_Smed_v6_6500_0_3	NA	NA	NA	NA	NA	NA	NA	NA	NA	NA	NA	NA	NA	NA	NA	NA	NA	NA	NA	NA	NA	NA	NA	NA	NA	NA	NA	NA	NA	NA	NA	NA	NA	NA	NA	NA	NA	NA	NA	NA	NA	NA	NA	NA	NA	NA	NA	NA	NA	NA	NA	NA	polymerase (DNA directed), eta	32096	dd_Smed_v6_6500_0_3
dd_Smed_v6_6500_0_4	NA	NA	NA	NA	NA	NA	NA	NA	NA	NA	NA	NA	NA	NA	NA	NA	NA	NA	NA	NA	NA	NA	NA	NA	NA	NA	NA	NA	NA	NA	NA	NA	NA	NA	NA	NA	NA	NA	NA	NA	NA	NA	NA	NA	NA	NA	NA	NA	NA	NA	NA	NA	polymerase (DNA directed), eta	32097	dd_Smed_v6_6500_0_4
dd_Smed_v6_6500_0_5	NA	NA	NA	NA	NA	NA	NA	NA	NA	NA	NA	NA	NA	NA	NA	NA	NA	NA	NA	NA	NA	NA	NA	NA	NA	NA	NA	NA	NA	NA	NA	NA	NA	NA	NA	NA	NA	NA	NA	NA	NA	NA	NA	NA	NA	NA	NA	NA	NA	NA	NA	NA	polymerase (DNA directed), eta	32098	dd_Smed_v6_6500_0_5
dd_Smed_v6_6500_0_6	NA	NA	NA	NA	NA	NA	NA	NA	NA	NA	NA	NA	NA	NA	NA	NA	NA	NA	NA	NA	NA	NA	NA	NA	NA	NA	NA	NA	NA	NA	NA	NA	NA	NA	NA	NA	NA	NA	NA	NA	NA	NA	NA	NA	NA	NA	NA	NA	NA	NA	NA	NA	polymerase (DNA directed), eta	32099	dd_Smed_v6_6500_0_6
dd_Smed_v6_6500_0_7	NA	NA	NA	NA	NA	NA	NA	NA	NA	NA	NA	NA	NA	NA	NA	NA	NA	NA	NA	NA	NA	NA	NA	NA	NA	NA	NA	NA	NA	NA	NA	NA	NA	NA	NA	NA	NA	NA	NA	NA	NA	NA	NA	NA	NA	NA	NA	NA	NA	NA	NA	NA	DNA polymerase eta-like	32100	dd_Smed_v6_6500_0_7
dd_Smed_v6_6500_0_8	NA	NA	NA	NA	NA	NA	NA	NA	NA	NA	NA	NA	NA	NA	NA	NA	NA	NA	NA	NA	NA	NA	NA	NA	NA	NA	NA	NA	NA	NA	NA	NA	NA	NA	NA	NA	NA	NA	NA	NA	NA	NA	NA	NA	NA	NA	NA	NA	NA	NA	NA	NA	DNA polymerase eta-like	32101	dd_Smed_v6_6500_0_8
dd_Smed_v6_65017_0_1	0.861405	NA	0.135544	NA	0.674571	NA	2.08354	NA	0.0465544	NA	1.1686	NA	-0.269001	NA	0.731497	NA	0.103683	NA	0.00463021	NA	-0.169407	NA	0.828556	NA	-0.06743	NA	0.245959	NA	0.967839	NA	2.30427	NA	0.0673094	NA	2.10655	NA	-0.0718174	NA	-0.321436	NA	-0.238311	NA	1.03123	NA	0.988888	NA	-0.0994233	NA	0.0212811	NA	-0.0483541	NA	#N/A	32102	dd_Smed_v6_65017_0_1
dd_Smed_v6_65019_0_1	2.43536	NA	0.135685	NA	2.54799	NA	0.6555	NA	1.97048	NA	2.5877	NA	0.692922	NA	-0.230141	NA	0.103823	NA	0.00476929	NA	-0.16927	NA	-0.133081	NA	-0.067292	NA	1.20789	NA	1.83142	NA	-0.140189	NA	1.02924	NA	1.30084	NA	2.77717	NA	2.15276	NA	-0.238176	NA	1.03139	NA	0.989041	NA	-0.0992858	NA	0.0214204	NA	1.8121	NA	#N/A	32103	dd_Smed_v6_65019_0_1
dd_Smed_v6_6504_0_2	NA	NA	NA	NA	NA	NA	NA	NA	NA	NA	NA	NA	NA	NA	NA	NA	NA	NA	NA	NA	NA	NA	NA	NA	NA	NA	NA	NA	NA	NA	NA	NA	NA	NA	NA	NA	NA	NA	NA	NA	NA	NA	NA	NA	NA	NA	NA	NA	NA	NA	NA	NA	Ral GTPase activating protein, alpha subunit 1 (catalytic)	32112	dd_Smed_v6_6504_0_2
dd_Smed_v6_65052_0_1	0.757874	NA	-0.825857	NA	-1.24861	NA	1.56841	NA	-0.914848	NA	-0.754577	NA	-0.268618	NA	-1.19168	NA	-0.857719	NA	0.00501834	NA	-1.13081	NA	0.795599	NA	-0.0670432	NA	-0.71544	NA	-0.955338	NA	1.36705	NA	-0.894093	NA	0.339298	NA	1.42315	NA	-1.28285	NA	-0.237928	NA	1.51804	NA	0.919924	NA	-1.06083	NA	0.890512	NA	-1.00976	NA	#N/A	32113	dd_Smed_v6_65052_0_1
dd_Smed_v6_65059_0_1	1.80418	NA	0.135555	NA	0.674585	NA	0.655364	NA	1.00834	NA	1.16861	NA	-0.268992	NA	1.5732	NA	1.06547	NA	0.00464094	NA	-0.169397	NA	-0.133208	NA	0.894358	NA	0.245971	NA	0.00607563	NA	0.821462	NA	0.0673203	NA	1.30069	NA	-0.071807	NA	-0.321427	NA	0.723476	NA	0.0694711	NA	1.88222	NA	0.862365	NA	0.98307	NA	0.913434	NA	heat shock protein 70 A1-like	32114	dd_Smed_v6_65059_0_1
dd_Smed_v6_6505_0_2	NA	NA	NA	NA	NA	NA	NA	NA	NA	NA	NA	NA	NA	NA	NA	NA	NA	NA	NA	NA	NA	NA	NA	NA	NA	NA	NA	NA	NA	NA	NA	NA	NA	NA	NA	NA	NA	NA	NA	NA	NA	NA	NA	NA	NA	NA	NA	NA	NA	NA	NA	NA	#N/A	32116	dd_Smed_v6_6505_0_2
dd_Smed_v6_65061_0_1	-0.952642	NA	-1.67852	NA	-1.13948	NA	-1.1587	NA	-1.76751	NA	-0.645444	NA	-1.12128	NA	1.35353	NA	-1.71038	NA	-1.80943	NA	-1.98347	NA	-1.94728	NA	-0.919702	NA	-1.5681	NA	0.641464	NA	-0.9926	NA	0.696032	NA	-1.47515	NA	-0.924089	NA	-1.17371	NA	-1.09059	NA	-0.782809	NA	-0.825156	NA	-0.951696	NA	0.674799	NA	-0.0643859	NA	#N/A	32117	dd_Smed_v6_65061_0_1
dd_Smed_v6_65061_0_2	NA	NA	NA	NA	NA	NA	NA	NA	NA	NA	NA	NA	NA	NA	NA	NA	NA	NA	NA	NA	NA	NA	NA	NA	NA	NA	NA	NA	NA	NA	NA	NA	NA	NA	NA	NA	NA	NA	NA	NA	NA	NA	NA	NA	NA	NA	NA	NA	NA	NA	NA	NA	#N/A	32118	dd_Smed_v6_65061_0_2
dd_Smed_v6_65068_0_1	-0.100231	NA	0.135686	NA	-0.287067	NA	0.655499	NA	1.87332	NA	0.206965	NA	-0.268865	NA	2.65362	NA	0.103824	NA	0.00477016	NA	-0.169269	NA	0.828707	NA	0.894496	NA	0.246103	NA	2.10767	NA	-0.140188	NA	1.02924	NA	0.339049	NA	1.77257	NA	1.51048	NA	0.723612	NA	0.0696009	NA	0.989041	NA	-0.0992848	NA	0.983208	NA	1.81049	NA	26S proteasome non-ATPase regulatory subunit 10-like	32119	dd_Smed_v6_65068_0_1
dd_Smed_v6_65068_0_2	NA	NA	NA	NA	NA	NA	NA	NA	NA	NA	NA	NA	NA	NA	NA	NA	NA	NA	NA	NA	NA	NA	NA	NA	NA	NA	NA	NA	NA	NA	NA	NA	NA	NA	NA	NA	NA	NA	NA	NA	NA	NA	NA	NA	NA	NA	NA	NA	NA	NA	NA	NA	#N/A	32120	dd_Smed_v6_65068_0_2
dd_Smed_v6_65086_0_1	-0.0999092	NA	-0.82578	NA	-0.286745	NA	-0.305966	NA	-0.91477	NA	0.207286	NA	0.508408	NA	-0.229819	NA	-0.857641	NA	-0.956695	NA	0.734097	NA	-1.09455	NA	-0.0669697	NA	0.246424	NA	0.00652623	NA	-0.139867	NA	-0.894015	NA	0.33937	NA	-0.0713571	NA	-1.28277	NA	-1.19964	NA	1.04361	NA	0.865429	NA	-0.0989634	NA	-0.940044	NA	-1.00968	NA	#N/A	32123	dd_Smed_v6_65086_0_1
dd_Smed_v6_65087_0_1	-0.100101	NA	0.135802	NA	-0.286927	NA	-0.306147	NA	0.0468159	NA	0.207077	NA	-0.268726	NA	-0.230004	NA	0.103942	NA	0.00489339	NA	-0.169136	NA	-0.132949	NA	-0.0671638	NA	0.246212	NA	0.00632801	NA	-0.140057	NA	0.0675699	NA	0.339153	NA	-0.071551	NA	-0.321159	NA	-0.238038	NA	0.0697205	NA	0.027376	NA	-0.0991558	NA	0.0215435	NA	-0.0480887	NA	#N/A	32124	dd_Smed_v6_65087_0_1
dd_Smed_v6_65094_0_1	-1.58376	NA	-1.34784	NA	-2.73239	NA	-0.79451	NA	-1.43683	NA	-0.450111	NA	-1.75239	NA	-0.234911	NA	-2.34149	NA	-1.47875	NA	-0.796769	NA	-0.709951	NA	-2.51261	NA	-1.23742	NA	-0.740644	NA	-2.58551	NA	-2.37787	NA	-1.14447	NA	-1.5552	NA	-2.76662	NA	-1.7217	NA	-2.37572	NA	-2.41806	NA	-1.58281	NA	-2.4239	NA	0.384373	NA	#N/A	32126	dd_Smed_v6_65094_0_1
dd_Smed_v6_65096_0_1	1.22808	NA	0.140387	NA	-2.1388	NA	-0.333896	NA	0.0413099	NA	0.183216	NA	-1.15881	NA	0.341566	NA	0.135922	NA	0.954949	NA	1.42176	NA	-0.133176	NA	0.496691	NA	0.206555	NA	-0.883735	NA	-1.03013	NA	-1.78428	NA	-1.51268	NA	-0.961619	NA	0.269505	NA	-0.227128	NA	1.38872	NA	0.0373812	NA	0.483352	NA	0.599972	NA	-0.0562172	NA	#N/A	32127	dd_Smed_v6_65096_0_1
dd_Smed_v6_65099_0_1	-1.06173	NA	0.135973	NA	-0.28678	NA	-0.306001	NA	0.0469821	NA	-0.754537	NA	0.694124	NA	-1.19164	NA	0.104111	NA	0.964303	NA	1.35539	NA	-1.09458	NA	-1.02879	NA	0.24639	NA	0.00649194	NA	-0.139901	NA	-0.894052	NA	0.339336	NA	-1.03318	NA	-0.321015	NA	-1.19968	NA	0.0698881	NA	1.5484	NA	-1.06079	NA	0.0217083	NA	-1.00972	NA	52 kDa repressor of the inhibitor of the protein kinase-like	32128	dd_Smed_v6_65099_0_1
dd_Smed_v6_65107_0_1	-0.0999587	NA	0.135958	NA	-0.286795	NA	0.566474	NA	1.49329	NA	-0.754552	NA	1.21741	NA	1.69423	NA	-0.857693	NA	0.00504225	NA	-0.168998	NA	-0.132808	NA	-1.02881	NA	-0.715414	NA	-0.955312	NA	-1.10171	NA	0.0677224	NA	-0.622468	NA	-1.0332	NA	-1.28282	NA	-1.19969	NA	0.0698732	NA	1.46173	NA	1.00173	NA	-0.940096	NA	0.848794	NA	#N/A	32130	dd_Smed_v6_65107_0_1
dd_Smed_v6_65108_0_1	0.515537	NA	-1.69153	NA	-0.259323	NA	0.338704	NA	1.68867	NA	0.213916	NA	0.416302	NA	-2.05735	NA	-0.761593	NA	-0.0207945	NA	0.457536	NA	-0.998499	NA	-0.93271	NA	-0.619313	NA	-1.82101	NA	-1.9674	NA	-1.75976	NA	-1.48816	NA	-0.937097	NA	-1.18672	NA	0.457257	NA	1.40743	NA	0.622412	NA	0.457871	NA	-0.843997	NA	-0.913633	NA	bendless	32131	dd_Smed_v6_65108_0_1
dd_Smed_v6_65113_0_1	-0.100273	NA	0.135643	NA	-0.287108	NA	1.60392	NA	0.0466524	NA	1.16871	NA	0.692877	NA	0.731602	NA	0.103781	NA	0.966511	NA	0.792472	NA	0.828661	NA	0.89445	NA	0.246059	NA	0.00616244	NA	-0.14023	NA	0.0674075	NA	0.339005	NA	-0.0717206	NA	-0.321342	NA	0.723567	NA	0.0695583	NA	1.90262	NA	-0.0993268	NA	2.46477	NA	0.913526	NA	actin-1-like	32133	dd_Smed_v6_65113_0_1
dd_Smed_v6_65116_0_2	NA	NA	NA	NA	NA	NA	NA	NA	NA	NA	NA	NA	NA	NA	NA	NA	NA	NA	NA	NA	NA	NA	NA	NA	NA	NA	NA	NA	NA	NA	NA	NA	NA	NA	NA	NA	NA	NA	NA	NA	NA	NA	NA	NA	NA	NA	NA	NA	NA	NA	NA	NA	tyrosinase	32135	dd_Smed_v6_65116_0_2
dd_Smed_v6_65119_0_1	2.28642	NA	0.135742	NA	0.674778	NA	0.655557	NA	1.00854	NA	1.16881	NA	0.69298	NA	0.731705	NA	1.06567	NA	0.00482651	NA	-0.169213	NA	0.828765	NA	0.894554	NA	0.24616	NA	0.00626122	NA	-0.140132	NA	0.0675067	NA	0.339106	NA	-0.0716223	NA	0.640544	NA	2.61151	NA	0.0696574	NA	1.88189	NA	1.6781	NA	1.84988	NA	0.913631	NA	#N/A	32136	dd_Smed_v6_65119_0_1
dd_Smed_v6_65123_0_1	-0.100165	NA	0.135738	NA	-0.28699	NA	-0.30621	NA	0.0467526	NA	0.207014	NA	-0.26879	NA	-0.230067	NA	0.103879	NA	0.00483013	NA	-0.1692	NA	-0.133012	NA	-0.0672271	NA	0.246149	NA	0.00626476	NA	-0.14012	NA	0.0675066	NA	0.33909	NA	-0.0716142	NA	-0.321223	NA	-0.238101	NA	0.0696573	NA	0.989046	NA	-0.099219	NA	0.0214803	NA	0.913581	NA	putative helicase MOV-10-like	32138	dd_Smed_v6_65123_0_1
dd_Smed_v6_6514_0_2	NA	NA	NA	NA	NA	NA	NA	NA	NA	NA	NA	NA	NA	NA	NA	NA	NA	NA	NA	NA	NA	NA	NA	NA	NA	NA	NA	NA	NA	NA	NA	NA	NA	NA	NA	NA	NA	NA	NA	NA	NA	NA	NA	NA	NA	NA	NA	NA	NA	NA	NA	NA	anoctamin-1-like	32143	dd_Smed_v6_6514_0_2
dd_Smed_v6_6514_0_3	NA	NA	NA	NA	NA	NA	NA	NA	NA	NA	NA	NA	NA	NA	NA	NA	NA	NA	NA	NA	NA	NA	NA	NA	NA	NA	NA	NA	NA	NA	NA	NA	NA	NA	NA	NA	NA	NA	NA	NA	NA	NA	NA	NA	NA	NA	NA	NA	NA	NA	NA	NA	anoctamin-4-like	32144	dd_Smed_v6_6514_0_3
dd_Smed_v6_6514_0_4	NA	NA	NA	NA	NA	NA	NA	NA	NA	NA	NA	NA	NA	NA	NA	NA	NA	NA	NA	NA	NA	NA	NA	NA	NA	NA	NA	NA	NA	NA	NA	NA	NA	NA	NA	NA	NA	NA	NA	NA	NA	NA	NA	NA	NA	NA	NA	NA	NA	NA	NA	NA	anoctamin-4-like	32145	dd_Smed_v6_6514_0_4
dd_Smed_v6_6514_0_5	NA	NA	NA	NA	NA	NA	NA	NA	NA	NA	NA	NA	NA	NA	NA	NA	NA	NA	NA	NA	NA	NA	NA	NA	NA	NA	NA	NA	NA	NA	NA	NA	NA	NA	NA	NA	NA	NA	NA	NA	NA	NA	NA	NA	NA	NA	NA	NA	NA	NA	NA	NA	anoctamin-4-like	32146	dd_Smed_v6_6514_0_5
dd_Smed_v6_6514_0_6	NA	NA	NA	NA	NA	NA	NA	NA	NA	NA	NA	NA	NA	NA	NA	NA	NA	NA	NA	NA	NA	NA	NA	NA	NA	NA	NA	NA	NA	NA	NA	NA	NA	NA	NA	NA	NA	NA	NA	NA	NA	NA	NA	NA	NA	NA	NA	NA	NA	NA	NA	NA	anoctamin-4-like	32147	dd_Smed_v6_6514_0_6
dd_Smed_v6_6514_0_7	NA	NA	NA	NA	NA	NA	NA	NA	NA	NA	NA	NA	NA	NA	NA	NA	NA	NA	NA	NA	NA	NA	NA	NA	NA	NA	NA	NA	NA	NA	NA	NA	NA	NA	NA	NA	NA	NA	NA	NA	NA	NA	NA	NA	NA	NA	NA	NA	NA	NA	NA	NA	CG16718 gene product from transcript CG16718-RA	32148	dd_Smed_v6_6514_0_7
dd_Smed_v6_6514_0_8	NA	NA	NA	NA	NA	NA	NA	NA	NA	NA	NA	NA	NA	NA	NA	NA	NA	NA	NA	NA	NA	NA	NA	NA	NA	NA	NA	NA	NA	NA	NA	NA	NA	NA	NA	NA	NA	NA	NA	NA	NA	NA	NA	NA	NA	NA	NA	NA	NA	NA	NA	NA	CG16718 gene product from transcript CG16718-RA	32149	dd_Smed_v6_6514_0_8
dd_Smed_v6_6514_0_9	NA	NA	NA	NA	NA	NA	NA	NA	NA	NA	NA	NA	NA	NA	NA	NA	NA	NA	NA	NA	NA	NA	NA	NA	NA	NA	NA	NA	NA	NA	NA	NA	NA	NA	NA	NA	NA	NA	NA	NA	NA	NA	NA	NA	NA	NA	NA	NA	NA	NA	NA	NA	CG16718 gene product from transcript CG16718-RA	32150	dd_Smed_v6_6514_0_9
dd_Smed_v6_65151_0_1	-0.100079	NA	1.09763	NA	0.674878	NA	0.655657	NA	1.00864	NA	2.12032	NA	1.62366	NA	1.63934	NA	0.103977	NA	0.00492245	NA	-0.169118	NA	0.828865	NA	1.79619	NA	2.0337	NA	0.00635716	NA	1.71875	NA	1.0294	NA	0.339204	NA	0.890268	NA	0.640643	NA	-0.238024	NA	5.51359	NA	2.37686	NA	2.35478	NA	3.87284	NA	-0.048063	NA	protein NYNRIN-like	32151	dd_Smed_v6_65151_0_1
dd_Smed_v6_65166_0_1	-1.79752	NA	-1.56161	NA	-1.98434	NA	-2.00356	NA	-1.6506	NA	-1.49034	NA	-1.96614	NA	-1.92742	NA	-1.59347	NA	-1.69252	NA	-0.90482	NA	-1.83037	NA	-1.76458	NA	-1.4512	NA	-1.69109	NA	-1.83747	NA	-0.668113	NA	-1.35826	NA	-0.807234	NA	-2.01858	NA	-1.93545	NA	-1.6277	NA	-1.67004	NA	0.655686	NA	-1.67587	NA	-1.74551	NA	actin-1	32153	dd_Smed_v6_65166_0_1
dd_Smed_v6_65168_0_1	NA	NA	NA	NA	NA	NA	NA	NA	NA	NA	NA	NA	NA	NA	NA	NA	NA	NA	NA	NA	NA	NA	NA	NA	NA	NA	NA	NA	NA	NA	NA	NA	NA	NA	NA	NA	NA	NA	NA	NA	NA	NA	NA	NA	NA	NA	NA	NA	NA	NA	NA	NA	actin-1-like	32154	dd_Smed_v6_65168_0_1
dd_Smed_v6_65188_0_1	-0.0995615	NA	0.13635	NA	-0.286394	NA	-1.26738	NA	-0.914408	NA	-0.754141	NA	-1.22996	NA	-1.19124	NA	-0.857279	NA	0.00543728	NA	-1.13037	NA	-0.13241	NA	-1.02839	NA	-0.715004	NA	0.00687196	NA	-0.139518	NA	-0.893653	NA	-0.622059	NA	-0.0710099	NA	-1.2824	NA	-0.237503	NA	1.04954	NA	0.861422	NA	-1.06038	NA	0.022088	NA	-1.00932	NA	retrovirus-related protein	32157	dd_Smed_v6_65188_0_1
dd_Smed_v6_65193_0_1	-0.0987037	NA	-0.824534	NA	-1.24726	NA	-1.26648	NA	-0.91352	NA	-0.753259	NA	-1.22906	NA	-0.228606	NA	0.10534	NA	0.0062912	NA	-0.167739	NA	-1.09328	NA	-1.0275	NA	-0.714123	NA	-0.954007	NA	-1.10039	NA	-0.892766	NA	-0.621182	NA	-1.03189	NA	0.547572	NA	-0.23664	NA	-0.890615	NA	0.0287738	NA	-1.05949	NA	-0.938792	NA	-1.00842	NA	#N/A	32159	dd_Smed_v6_65193_0_1
dd_Smed_v6_65197_0_1	1.42803	NA	-0.825889	NA	1.59294	NA	1.95761	NA	0.955289	NA	1.7169	NA	-1.23044	NA	-1.19172	NA	-0.857751	NA	0.939426	NA	0.731717	NA	-1.09466	NA	0.815999	NA	-0.715471	NA	0.00642318	NA	1.38569	NA	0.0676689	NA	1.17571	NA	1.41464	NA	1.55301	NA	-1.19975	NA	0.0698197	NA	-0.934321	NA	1.29595	NA	0.0216397	NA	1.81448	NA	guanine nucleotide binding protein (G protein), alpha inhibiting activity polypeptide 2	32160	dd_Smed_v6_65197_0_1
dd_Smed_v6_65213_0_1	-1.7129	NA	-1.477	NA	-1.89973	NA	-1.91895	NA	-1.56599	NA	-1.40572	NA	-2.84328	NA	-2.80455	NA	-1.50886	NA	-2.56965	NA	-2.74368	NA	-2.7075	NA	-2.64171	NA	-2.32833	NA	-2.56822	NA	-2.7146	NA	-2.50698	NA	-2.23539	NA	-2.6461	NA	-1.93396	NA	-2.81259	NA	-1.54308	NA	-2.54717	NA	-1.71196	NA	-2.553	NA	-0.762263	NA	#N/A	32163	dd_Smed_v6_65213_0_1
dd_Smed_v6_65215_0_1	-0.0988559	NA	-0.82469	NA	-1.24742	NA	-1.26664	NA	-0.913676	NA	-0.753414	NA	-1.22922	NA	-0.228759	NA	-0.85655	NA	-0.955599	NA	0.704763	NA	-0.131704	NA	-1.02766	NA	-0.714278	NA	-0.954164	NA	-1.10055	NA	0.0688163	NA	-0.621337	NA	-1.03204	NA	-1.28165	NA	-0.236793	NA	-0.890771	NA	0.0286222	NA	-1.05965	NA	-0.938948	NA	-1.00858	NA	lin-9 homolog (C. elegans)	32164	dd_Smed_v6_65215_0_1
dd_Smed_v6_65219_0_1	-0.0999982	NA	0.13592	NA	-0.286835	NA	-1.26785	NA	-0.914865	NA	-0.754594	NA	-1.23043	NA	0.632355	NA	0.104058	NA	0.946764	NA	1.28627	NA	1.32605	NA	-1.02885	NA	1.05391	NA	0.00643797	NA	1.31641	NA	-0.89411	NA	-0.622509	NA	-0.0714459	NA	0.58947	NA	-1.19974	NA	1.5445	NA	-0.934306	NA	-0.0990524	NA	0.0216544	NA	0.908097	NA	#N/A	32165	dd_Smed_v6_65219_0_1
dd_Smed_v6_6521_0_2	NA	NA	NA	NA	NA	NA	NA	NA	NA	NA	NA	NA	NA	NA	NA	NA	NA	NA	NA	NA	NA	NA	NA	NA	NA	NA	NA	NA	NA	NA	NA	NA	NA	NA	NA	NA	NA	NA	NA	NA	NA	NA	NA	NA	NA	NA	NA	NA	NA	NA	NA	NA	ash1 (absent, small, or homeotic)-like (Drosophila)	32167	dd_Smed_v6_6521_0_2
dd_Smed_v6_65228_0_1	-1.79723	NA	-1.56133	NA	-1.98406	NA	-2.00328	NA	-1.65032	NA	-1.49005	NA	-1.96586	NA	-1.92713	NA	-1.59319	NA	-1.69224	NA	-1.86627	NA	-1.83008	NA	-1.76429	NA	-1.45092	NA	-1.6908	NA	-1.83719	NA	-0.667828	NA	-1.35798	NA	-1.76868	NA	-2.01829	NA	-1.93517	NA	-1.62741	NA	-1.66975	NA	-1.79629	NA	-1.67559	NA	-1.74522	NA	#N/A	32168	dd_Smed_v6_65228_0_1
dd_Smed_v6_65246_0_1	0.573379	NA	-2.30632	NA	-2.72907	NA	0.703772	NA	0.0649498	NA	1.4719	NA	0.396025	NA	0.199307	NA	-0.500184	NA	0.354227	NA	-0.146598	NA	-2.57509	NA	-2.5093	NA	-2.1959	NA	0.0351926	NA	-0.168709	NA	0.0681185	NA	-2.10295	NA	-0.648945	NA	-2.76331	NA	0.495423	NA	-1.41061	NA	-0.562004	NA	-1.5795	NA	-2.42058	NA	-0.616143	NA	nuclear protein localization protein 4 homolog	32173	dd_Smed_v6_65246_0_1
dd_Smed_v6_65256_0_1	0.665123	NA	1.59423	NA	-0.286777	NA	1.12537	NA	0.0469846	NA	1.0943	NA	1.0995	NA	-1.19164	NA	-0.857674	NA	-0.956728	NA	-0.16898	NA	-1.09458	NA	-1.02879	NA	-0.715396	NA	-0.955294	NA	0.841438	NA	0.953015	NA	-0.62245	NA	-0.071389	NA	-1.2828	NA	-1.19967	NA	0.0698906	NA	0.920424	NA	-1.06078	NA	-0.940077	NA	-1.00971	NA	#N/A	32176	dd_Smed_v6_65256_0_1
dd_Smed_v6_6525_0_2	NA	NA	NA	NA	NA	NA	NA	NA	NA	NA	NA	NA	NA	NA	NA	NA	NA	NA	NA	NA	NA	NA	NA	NA	NA	NA	NA	NA	NA	NA	NA	NA	NA	NA	NA	NA	NA	NA	NA	NA	NA	NA	NA	NA	NA	NA	NA	NA	NA	NA	NA	NA	mitogen-activated protein kinase kinase kinase kinase 5	32178	dd_Smed_v6_6525_0_2
dd_Smed_v6_6525_0_3	NA	NA	NA	NA	NA	NA	NA	NA	NA	NA	NA	NA	NA	NA	NA	NA	NA	NA	NA	NA	NA	NA	NA	NA	NA	NA	NA	NA	NA	NA	NA	NA	NA	NA	NA	NA	NA	NA	NA	NA	NA	NA	NA	NA	NA	NA	NA	NA	NA	NA	NA	NA	mitogen-activated protein kinase kinase kinase kinase 5	32179	dd_Smed_v6_6525_0_3
dd_Smed_v6_6525_0_4	NA	NA	NA	NA	NA	NA	NA	NA	NA	NA	NA	NA	NA	NA	NA	NA	NA	NA	NA	NA	NA	NA	NA	NA	NA	NA	NA	NA	NA	NA	NA	NA	NA	NA	NA	NA	NA	NA	NA	NA	NA	NA	NA	NA	NA	NA	NA	NA	NA	NA	NA	NA	mitogen-activated protein kinase kinase kinase kinase 5	32180	dd_Smed_v6_6525_0_4
dd_Smed_v6_6525_0_5	NA	NA	NA	NA	NA	NA	NA	NA	NA	NA	NA	NA	NA	NA	NA	NA	NA	NA	NA	NA	NA	NA	NA	NA	NA	NA	NA	NA	NA	NA	NA	NA	NA	NA	NA	NA	NA	NA	NA	NA	NA	NA	NA	NA	NA	NA	NA	NA	NA	NA	NA	NA	bromodomain-containing protein 3-like	32181	dd_Smed_v6_6525_0_5
dd_Smed_v6_65272_0_1	NA	NA	NA	NA	NA	NA	NA	NA	NA	NA	NA	NA	NA	NA	NA	NA	NA	NA	NA	NA	NA	NA	NA	NA	NA	NA	NA	NA	NA	NA	NA	NA	NA	NA	NA	NA	NA	NA	NA	NA	NA	NA	NA	NA	NA	NA	NA	NA	NA	NA	NA	NA	profilin II, putative	32184	dd_Smed_v6_65272_0_1
dd_Smed_v6_65292_0_1	-0.100311	NA	0.135604	NA	-0.287145	NA	-0.306366	NA	2.49186	NA	1.16866	NA	1.65603	NA	-0.230219	NA	1.06552	NA	0.966471	NA	-0.169349	NA	-0.13316	NA	0.89441	NA	0.246021	NA	0.00612427	NA	1.80818	NA	1.02915	NA	0.338966	NA	0.890023	NA	-0.32138	NA	2.19122	NA	0.0695199	NA	0.988954	NA	-0.0993648	NA	0.983122	NA	-0.0482951	NA	#N/A	32190	dd_Smed_v6_65292_0_1
dd_Smed_v6_652_0_10	NA	NA	NA	NA	NA	NA	NA	NA	NA	NA	NA	NA	NA	NA	NA	NA	NA	NA	NA	NA	NA	NA	NA	NA	NA	NA	NA	NA	NA	NA	NA	NA	NA	NA	NA	NA	NA	NA	NA	NA	NA	NA	NA	NA	NA	NA	NA	NA	NA	NA	NA	NA	macrophage mannose receptor 1-like	32193	dd_Smed_v6_652_0_10
dd_Smed_v6_652_0_11	NA	NA	NA	NA	NA	NA	NA	NA	NA	NA	NA	NA	NA	NA	NA	NA	NA	NA	NA	NA	NA	NA	NA	NA	NA	NA	NA	NA	NA	NA	NA	NA	NA	NA	NA	NA	NA	NA	NA	NA	NA	NA	NA	NA	NA	NA	NA	NA	NA	NA	NA	NA	si:dkey-88n24.7	32194	dd_Smed_v6_652_0_11
dd_Smed_v6_652_0_2	NA	NA	NA	NA	NA	NA	NA	NA	NA	NA	NA	NA	NA	NA	NA	NA	NA	NA	NA	NA	NA	NA	NA	NA	NA	NA	NA	NA	NA	NA	NA	NA	NA	NA	NA	NA	NA	NA	NA	NA	NA	NA	NA	NA	NA	NA	NA	NA	NA	NA	NA	NA	mannose receptor, C type 1	32195	dd_Smed_v6_652_0_2
dd_Smed_v6_652_0_3	NA	NA	NA	NA	NA	NA	NA	NA	NA	NA	NA	NA	NA	NA	NA	NA	NA	NA	NA	NA	NA	NA	NA	NA	NA	NA	NA	NA	NA	NA	NA	NA	NA	NA	NA	NA	NA	NA	NA	NA	NA	NA	NA	NA	NA	NA	NA	NA	NA	NA	NA	NA	mannose receptor, C type 1	32196	dd_Smed_v6_652_0_3
dd_Smed_v6_652_0_4	NA	NA	NA	NA	NA	NA	NA	NA	NA	NA	NA	NA	NA	NA	NA	NA	NA	NA	NA	NA	NA	NA	NA	NA	NA	NA	NA	NA	NA	NA	NA	NA	NA	NA	NA	NA	NA	NA	NA	NA	NA	NA	NA	NA	NA	NA	NA	NA	NA	NA	NA	NA	mannose receptor, C type 1	32197	dd_Smed_v6_652_0_4
dd_Smed_v6_652_0_5	NA	NA	NA	NA	NA	NA	NA	NA	NA	NA	NA	NA	NA	NA	NA	NA	NA	NA	NA	NA	NA	NA	NA	NA	NA	NA	NA	NA	NA	NA	NA	NA	NA	NA	NA	NA	NA	NA	NA	NA	NA	NA	NA	NA	NA	NA	NA	NA	NA	NA	NA	NA	mannose receptor, C type 1	32198	dd_Smed_v6_652_0_5
dd_Smed_v6_652_0_6	NA	NA	NA	NA	NA	NA	NA	NA	NA	NA	NA	NA	NA	NA	NA	NA	NA	NA	NA	NA	NA	NA	NA	NA	NA	NA	NA	NA	NA	NA	NA	NA	NA	NA	NA	NA	NA	NA	NA	NA	NA	NA	NA	NA	NA	NA	NA	NA	NA	NA	NA	NA	mannose receptor, C type 1	32199	dd_Smed_v6_652_0_6
dd_Smed_v6_652_0_7	NA	NA	NA	NA	NA	NA	NA	NA	NA	NA	NA	NA	NA	NA	NA	NA	NA	NA	NA	NA	NA	NA	NA	NA	NA	NA	NA	NA	NA	NA	NA	NA	NA	NA	NA	NA	NA	NA	NA	NA	NA	NA	NA	NA	NA	NA	NA	NA	NA	NA	NA	NA	macrophage mannose receptor 1-like	32200	dd_Smed_v6_652_0_7
dd_Smed_v6_652_0_8	NA	NA	NA	NA	NA	NA	NA	NA	NA	NA	NA	NA	NA	NA	NA	NA	NA	NA	NA	NA	NA	NA	NA	NA	NA	NA	NA	NA	NA	NA	NA	NA	NA	NA	NA	NA	NA	NA	NA	NA	NA	NA	NA	NA	NA	NA	NA	NA	NA	NA	NA	NA	macrophage mannose receptor 1-like	32201	dd_Smed_v6_652_0_8
dd_Smed_v6_652_0_9	NA	NA	NA	NA	NA	NA	NA	NA	NA	NA	NA	NA	NA	NA	NA	NA	NA	NA	NA	NA	NA	NA	NA	NA	NA	NA	NA	NA	NA	NA	NA	NA	NA	NA	NA	NA	NA	NA	NA	NA	NA	NA	NA	NA	NA	NA	NA	NA	NA	NA	NA	NA	macrophage mannose receptor 1-like	32202	dd_Smed_v6_652_0_9
dd_Smed_v6_65315_0_1	-2.97832	NA	-2.74241	NA	-2.20338	NA	-1.42964	NA	-2.8314	NA	-2.67113	NA	-3.14696	NA	-1.22169	NA	-2.77427	NA	-1.91154	NA	-3.04736	NA	-3.01117	NA	-1.14101	NA	-2.63199	NA	-2.87189	NA	-2.0565	NA	-2.81064	NA	-2.53905	NA	-1.98799	NA	-2.23761	NA	-2.15449	NA	-2.80849	NA	-2.85084	NA	-1.23	NA	-1.89489	NA	-1.06737	NA	#N/A	32205	dd_Smed_v6_65315_0_1
dd_Smed_v6_6532_0_2	NA	NA	NA	NA	NA	NA	NA	NA	NA	NA	NA	NA	NA	NA	NA	NA	NA	NA	NA	NA	NA	NA	NA	NA	NA	NA	NA	NA	NA	NA	NA	NA	NA	NA	NA	NA	NA	NA	NA	NA	NA	NA	NA	NA	NA	NA	NA	NA	NA	NA	NA	NA	GH12198 gene product from transcript GH12198-RA	32210	dd_Smed_v6_6532_0_2
dd_Smed_v6_6532_0_3	NA	NA	NA	NA	NA	NA	NA	NA	NA	NA	NA	NA	NA	NA	NA	NA	NA	NA	NA	NA	NA	NA	NA	NA	NA	NA	NA	NA	NA	NA	NA	NA	NA	NA	NA	NA	NA	NA	NA	NA	NA	NA	NA	NA	NA	NA	NA	NA	NA	NA	NA	NA	GH12198 gene product from transcript GH12198-RA	32211	dd_Smed_v6_6532_0_3
dd_Smed_v6_65333_0_1	0.468611	NA	0.157096	NA	-0.267517	NA	-0.17517	NA	-1.76809	NA	0.31931	NA	0.2739	NA	-1.08313	NA	-1.71096	NA	0.639317	NA	1.47353	NA	0.486812	NA	-0.920283	NA	-1.56868	NA	-1.80858	NA	1.46235	NA	-1.74733	NA	-1.47573	NA	0.578373	NA	0.687837	NA	-0.224827	NA	0.167925	NA	-1.78753	NA	-0.00886307	NA	-1.79336	NA	0.535992	NA	#N/A	32212	dd_Smed_v6_65333_0_1
dd_Smed_v6_6534_0_2	NA	NA	NA	NA	NA	NA	NA	NA	NA	NA	NA	NA	NA	NA	NA	NA	NA	NA	NA	NA	NA	NA	NA	NA	NA	NA	NA	NA	NA	NA	NA	NA	NA	NA	NA	NA	NA	NA	NA	NA	NA	NA	NA	NA	NA	NA	NA	NA	NA	NA	NA	NA	CG7646 gene product from transcript CG7646-RC	32216	dd_Smed_v6_6534_0_2
dd_Smed_v6_65350_0_1	1.73992	NA	0.13572	NA	-0.287033	NA	1.60146	NA	0.0467292	NA	0.206999	NA	0.692957	NA	1.65429	NA	2.99676	NA	0.00480431	NA	0.792553	NA	1.69876	NA	-0.067257	NA	1.20793	NA	0.00623901	NA	0.821634	NA	0.0674844	NA	1.30087	NA	-0.0716444	NA	0.640521	NA	-0.238141	NA	1.03142	NA	0.989076	NA	0.862537	NA	0.983244	NA	0.913607	NA	#N/A	32217	dd_Smed_v6_65350_0_1
dd_Smed_v6_65356_0_1	0.778607	NA	-0.825807	NA	-1.24856	NA	1.17785	NA	0.0469916	NA	-0.754527	NA	1.2215	NA	0.622182	NA	1.08454	NA	-0.956722	NA	0.768433	NA	-1.09457	NA	-1.02878	NA	0.2464	NA	-0.955288	NA	-1.10168	NA	-0.894042	NA	-0.622443	NA	-0.0713822	NA	1.1909	NA	-1.19967	NA	0.0698976	NA	0.0275506	NA	-1.06078	NA	0.888322	NA	-0.0479185	NA	#N/A	32218	dd_Smed_v6_65356_0_1
dd_Smed_v6_6535_0_2	NA	NA	NA	NA	NA	NA	NA	NA	NA	NA	NA	NA	NA	NA	NA	NA	NA	NA	NA	NA	NA	NA	NA	NA	NA	NA	NA	NA	NA	NA	NA	NA	NA	NA	NA	NA	NA	NA	NA	NA	NA	NA	NA	NA	NA	NA	NA	NA	NA	NA	NA	NA	caveolin-1-like	32220	dd_Smed_v6_6535_0_2
dd_Smed_v6_6535_0_3	NA	NA	NA	NA	NA	NA	NA	NA	NA	NA	NA	NA	NA	NA	NA	NA	NA	NA	NA	NA	NA	NA	NA	NA	NA	NA	NA	NA	NA	NA	NA	NA	NA	NA	NA	NA	NA	NA	NA	NA	NA	NA	NA	NA	NA	NA	NA	NA	NA	NA	NA	NA	uncharacterized LOC101239102	32221	dd_Smed_v6_6535_0_3
dd_Smed_v6_6535_0_4	NA	NA	NA	NA	NA	NA	NA	NA	NA	NA	NA	NA	NA	NA	NA	NA	NA	NA	NA	NA	NA	NA	NA	NA	NA	NA	NA	NA	NA	NA	NA	NA	NA	NA	NA	NA	NA	NA	NA	NA	NA	NA	NA	NA	NA	NA	NA	NA	NA	NA	NA	NA	hypothetical protein	32222	dd_Smed_v6_6535_0_4
dd_Smed_v6_6535_0_5	NA	NA	NA	NA	NA	NA	NA	NA	NA	NA	NA	NA	NA	NA	NA	NA	NA	NA	NA	NA	NA	NA	NA	NA	NA	NA	NA	NA	NA	NA	NA	NA	NA	NA	NA	NA	NA	NA	NA	NA	NA	NA	NA	NA	NA	NA	NA	NA	NA	NA	NA	NA	hypothetical protein	32223	dd_Smed_v6_6535_0_5
dd_Smed_v6_6535_0_6	NA	NA	NA	NA	NA	NA	NA	NA	NA	NA	NA	NA	NA	NA	NA	NA	NA	NA	NA	NA	NA	NA	NA	NA	NA	NA	NA	NA	NA	NA	NA	NA	NA	NA	NA	NA	NA	NA	NA	NA	NA	NA	NA	NA	NA	NA	NA	NA	NA	NA	NA	NA	uncharacterized LOC100570514	32224	dd_Smed_v6_6535_0_6
dd_Smed_v6_65364_0_1	1.38276	NA	1.65153	NA	0.585556	NA	-1.26786	NA	2.74525	NA	1.13497	NA	-1.23043	NA	1.6872	NA	-0.857742	NA	-0.956797	NA	-0.169044	NA	-0.132855	NA	-0.0670652	NA	1.00376	NA	-0.955362	NA	1.29542	NA	0.067677	NA	-0.622516	NA	-1.03325	NA	-1.28287	NA	-1.19974	NA	2.25492	NA	0.0274806	NA	-1.06085	NA	0.961604	NA	-1.00978	NA	mariner-like transposase	32225	dd_Smed_v6_65364_0_1
dd_Smed_v6_65375_0_1	-2.03207	NA	-0.834366	NA	-2.2189	NA	-2.23812	NA	-0.923357	NA	-1.72487	NA	-2.2007	NA	-1.20019	NA	-0.160488	NA	-1.92707	NA	-1.13932	NA	-2.06491	NA	-1.99913	NA	-1.68573	NA	-0.963847	NA	-2.07202	NA	-1.86439	NA	0.0425902	NA	-1.04173	NA	-2.25314	NA	-1.20823	NA	1.34695	NA	-0.942797	NA	-1.06934	NA	-1.91041	NA	-1.01827	NA	#N/A	32227	dd_Smed_v6_65375_0_1
dd_Smed_v6_6538_0_2	NA	NA	NA	NA	NA	NA	NA	NA	NA	NA	NA	NA	NA	NA	NA	NA	NA	NA	NA	NA	NA	NA	NA	NA	NA	NA	NA	NA	NA	NA	NA	NA	NA	NA	NA	NA	NA	NA	NA	NA	NA	NA	NA	NA	NA	NA	NA	NA	NA	NA	NA	NA	dynein, axonemal, heavy chain 6	32231	dd_Smed_v6_6538_0_2
dd_Smed_v6_6538_0_3	NA	NA	NA	NA	NA	NA	NA	NA	NA	NA	NA	NA	NA	NA	NA	NA	NA	NA	NA	NA	NA	NA	NA	NA	NA	NA	NA	NA	NA	NA	NA	NA	NA	NA	NA	NA	NA	NA	NA	NA	NA	NA	NA	NA	NA	NA	NA	NA	NA	NA	NA	NA	dynein, axonemal, heavy chain 6	32232	dd_Smed_v6_6538_0_3
dd_Smed_v6_6538_0_4	NA	NA	NA	NA	NA	NA	NA	NA	NA	NA	NA	NA	NA	NA	NA	NA	NA	NA	NA	NA	NA	NA	NA	NA	NA	NA	NA	NA	NA	NA	NA	NA	NA	NA	NA	NA	NA	NA	NA	NA	NA	NA	NA	NA	NA	NA	NA	NA	NA	NA	NA	NA	dynein, axonemal, heavy chain 6	32233	dd_Smed_v6_6538_0_4
dd_Smed_v6_6538_0_5	NA	NA	NA	NA	NA	NA	NA	NA	NA	NA	NA	NA	NA	NA	NA	NA	NA	NA	NA	NA	NA	NA	NA	NA	NA	NA	NA	NA	NA	NA	NA	NA	NA	NA	NA	NA	NA	NA	NA	NA	NA	NA	NA	NA	NA	NA	NA	NA	NA	NA	NA	NA	dynein, axonemal, heavy chain 6	32234	dd_Smed_v6_6538_0_5
dd_Smed_v6_6538_0_6	NA	NA	NA	NA	NA	NA	NA	NA	NA	NA	NA	NA	NA	NA	NA	NA	NA	NA	NA	NA	NA	NA	NA	NA	NA	NA	NA	NA	NA	NA	NA	NA	NA	NA	NA	NA	NA	NA	NA	NA	NA	NA	NA	NA	NA	NA	NA	NA	NA	NA	NA	NA	dynein, axonemal, heavy chain 6	32235	dd_Smed_v6_6538_0_6
dd_Smed_v6_6538_0_7	NA	NA	NA	NA	NA	NA	NA	NA	NA	NA	NA	NA	NA	NA	NA	NA	NA	NA	NA	NA	NA	NA	NA	NA	NA	NA	NA	NA	NA	NA	NA	NA	NA	NA	NA	NA	NA	NA	NA	NA	NA	NA	NA	NA	NA	NA	NA	NA	NA	NA	NA	NA	dynein heavy chain 6, axonemal-like	32236	dd_Smed_v6_6538_0_7
dd_Smed_v6_6538_0_8	NA	NA	NA	NA	NA	NA	NA	NA	NA	NA	NA	NA	NA	NA	NA	NA	NA	NA	NA	NA	NA	NA	NA	NA	NA	NA	NA	NA	NA	NA	NA	NA	NA	NA	NA	NA	NA	NA	NA	NA	NA	NA	NA	NA	NA	NA	NA	NA	NA	NA	NA	NA	#N/A	32237	dd_Smed_v6_6538_0_8
dd_Smed_v6_65390_0_1	-1.96697	NA	-2.69285	NA	-2.15381	NA	-3.13482	NA	-1.82004	NA	-1.65977	NA	0.463216	NA	-2.09688	NA	-1.76291	NA	-1.86197	NA	-1.14244	NA	-2.96161	NA	-1.93403	NA	-2.58243	NA	-1.86053	NA	-2.00693	NA	-2.76108	NA	-2.48948	NA	-0.462905	NA	-0.714069	NA	-0.608346	NA	-1.79714	NA	-1.83949	NA	-1.96603	NA	-2.80711	NA	-1.91495	NA	#N/A	32238	dd_Smed_v6_65390_0_1
dd_Smed_v6_65391_0_1	-1.06047	NA	-0.22815	NA	-3.09369	NA	-1.30344	NA	-1.79813	NA	-2.59965	NA	-3.07548	NA	-2.07496	NA	-2.70279	NA	-1.84005	NA	-0.126516	NA	-1.9779	NA	-2.87391	NA	-2.56051	NA	-1.83862	NA	-0.485827	NA	-0.304093	NA	-2.46757	NA	-0.0158709	NA	-3.12792	NA	-1.22023	NA	-0.873102	NA	-0.315369	NA	-1.94411	NA	-1.8234	NA	-2.85483	NA	#N/A	32239	dd_Smed_v6_65391_0_1
dd_Smed_v6_6539_0_10	NA	NA	NA	NA	NA	NA	NA	NA	NA	NA	NA	NA	NA	NA	NA	NA	NA	NA	NA	NA	NA	NA	NA	NA	NA	NA	NA	NA	NA	NA	NA	NA	NA	NA	NA	NA	NA	NA	NA	NA	NA	NA	NA	NA	NA	NA	NA	NA	NA	NA	NA	NA	#N/A	32241	dd_Smed_v6_6539_0_10
dd_Smed_v6_6539_0_2	NA	NA	NA	NA	NA	NA	NA	NA	NA	NA	NA	NA	NA	NA	NA	NA	NA	NA	NA	NA	NA	NA	NA	NA	NA	NA	NA	NA	NA	NA	NA	NA	NA	NA	NA	NA	NA	NA	NA	NA	NA	NA	NA	NA	NA	NA	NA	NA	NA	NA	NA	NA	#N/A	32242	dd_Smed_v6_6539_0_2
dd_Smed_v6_6539_0_3	NA	NA	NA	NA	NA	NA	NA	NA	NA	NA	NA	NA	NA	NA	NA	NA	NA	NA	NA	NA	NA	NA	NA	NA	NA	NA	NA	NA	NA	NA	NA	NA	NA	NA	NA	NA	NA	NA	NA	NA	NA	NA	NA	NA	NA	NA	NA	NA	NA	NA	NA	NA	#N/A	32243	dd_Smed_v6_6539_0_3
dd_Smed_v6_6539_0_4	NA	NA	NA	NA	NA	NA	NA	NA	NA	NA	NA	NA	NA	NA	NA	NA	NA	NA	NA	NA	NA	NA	NA	NA	NA	NA	NA	NA	NA	NA	NA	NA	NA	NA	NA	NA	NA	NA	NA	NA	NA	NA	NA	NA	NA	NA	NA	NA	NA	NA	NA	NA	#N/A	32244	dd_Smed_v6_6539_0_4
dd_Smed_v6_6539_0_5	NA	NA	NA	NA	NA	NA	NA	NA	NA	NA	NA	NA	NA	NA	NA	NA	NA	NA	NA	NA	NA	NA	NA	NA	NA	NA	NA	NA	NA	NA	NA	NA	NA	NA	NA	NA	NA	NA	NA	NA	NA	NA	NA	NA	NA	NA	NA	NA	NA	NA	NA	NA	#N/A	32245	dd_Smed_v6_6539_0_5
dd_Smed_v6_6539_0_9	NA	NA	NA	NA	NA	NA	NA	NA	NA	NA	NA	NA	NA	NA	NA	NA	NA	NA	NA	NA	NA	NA	NA	NA	NA	NA	NA	NA	NA	NA	NA	NA	NA	NA	NA	NA	NA	NA	NA	NA	NA	NA	NA	NA	NA	NA	NA	NA	NA	NA	NA	NA	#N/A	32246	dd_Smed_v6_6539_0_9
dd_Smed_v6_65413_0_1	1.65358	NA	2.04157	NA	1.58767	NA	1.53261	NA	1.0086	NA	0.207082	NA	-0.268751	NA	0.731767	NA	1.06573	NA	0.966679	NA	2.27388	NA	0.828828	NA	0.894618	NA	0.24622	NA	0.968114	NA	1.68429	NA	0.0675667	NA	0.339167	NA	0.89023	NA	-0.321187	NA	2.15437	NA	1.03151	NA	2.47276	NA	2.27131	NA	0.983331	NA	0.913694	NA	general transcription factor II-I repeat domain-containing protein 2-like	32249	dd_Smed_v6_65413_0_1
dd_Smed_v6_65418_0_1	-0.0582109	NA	0.746185	NA	0.323529	NA	-2.13836	NA	1.39966	NA	0.197822	NA	-0.226043	NA	0.769022	NA	0.110157	NA	0.558951	NA	1.66466	NA	-0.105588	NA	0.563141	NA	-1.58596	NA	0.735374	NA	-1.01046	NA	-0.802821	NA	-1.49302	NA	1.54657	NA	-1.19158	NA	-0.249426	NA	-1.76247	NA	-0.0022432	NA	-1.93135	NA	1.37331	NA	0.977862	NA	retrovirus polyprotein, putative	32251	dd_Smed_v6_65418_0_1
dd_Smed_v6_6541_0_2	NA	NA	NA	NA	NA	NA	NA	NA	NA	NA	NA	NA	NA	NA	NA	NA	NA	NA	NA	NA	NA	NA	NA	NA	NA	NA	NA	NA	NA	NA	NA	NA	NA	NA	NA	NA	NA	NA	NA	NA	NA	NA	NA	NA	NA	NA	NA	NA	NA	NA	NA	NA	ER membrane protein complex subunit 1	32253	dd_Smed_v6_6541_0_2
dd_Smed_v6_65421_0_1	0.540759	NA	-0.261155	NA	0.0552697	NA	-1.32745	NA	-0.952529	NA	-0.222969	NA	-2.15398	NA	-0.634851	NA	-2.74308	NA	-1.02257	NA	0.146237	NA	-0.125516	NA	-0.488588	NA	-2.6008	NA	0.0110293	NA	-1.11726	NA	-1.81766	NA	-2.50785	NA	-2.91858	NA	-2.20641	NA	-3.08508	NA	0.0770859	NA	-0.966986	NA	-1.02775	NA	0.346995	NA	-0.464733	NA	#N/A	32254	dd_Smed_v6_65421_0_1
dd_Smed_v6_65430_0_1	-0.0898732	NA	1.15415	NA	1.32174	NA	0.686234	NA	0.649558	NA	-0.670675	NA	0.293238	NA	1.57905	NA	-0.773816	NA	0.567137	NA	0.440166	NA	-0.113738	NA	-0.944933	NA	-1.59333	NA	-1.83323	NA	0.452284	NA	-1.77199	NA	-1.50038	NA	-1.91112	NA	-2.16074	NA	1.33022	NA	1.08747	NA	0.657678	NA	1.21971	NA	0.624352	NA	1.27614	NA	#N/A	32256	dd_Smed_v6_65430_0_1
dd_Smed_v6_65436_0_1	-0.100159	NA	1.09755	NA	0.674794	NA	-0.306217	NA	1.92202	NA	1.16883	NA	1.48456	NA	2.58119	NA	1.06569	NA	0.00484183	NA	3.01371	NA	-0.133009	NA	-0.0672197	NA	0.246175	NA	0.968067	NA	-0.140117	NA	0.0675221	NA	1.30091	NA	-0.0716071	NA	1.52438	NA	0.723686	NA	1.03146	NA	0.0273258	NA	1.80611	NA	0.983283	NA	-0.0481433	NA	piggyBac transposable element-derived protein 3-like	32257	dd_Smed_v6_65436_0_1
dd_Smed_v6_65456_0_1	-0.100355	NA	0.135559	NA	0.674588	NA	0.655368	NA	1.86613	NA	0.206838	NA	0.69279	NA	0.731514	NA	0.103698	NA	0.00464502	NA	0.792384	NA	1.70525	NA	0.894361	NA	0.245975	NA	0.00607971	NA	-0.140312	NA	0.0673244	NA	0.33892	NA	0.889974	NA	-0.321423	NA	0.72348	NA	0.0694751	NA	0.988905	NA	-0.0994088	NA	0.983073	NA	-0.0483394	NA	#N/A	32260	dd_Smed_v6_65456_0_1
dd_Smed_v6_65471_0_1	1.81738	NA	-0.82587	NA	-0.286832	NA	1.57082	NA	-0.914861	NA	0.207203	NA	-0.26863	NA	-0.229905	NA	1.06581	NA	2.18831	NA	1.32711	NA	-1.09464	NA	-1.02885	NA	1.10946	NA	-0.955352	NA	-1.10175	NA	-0.894106	NA	1.17445	NA	-1.03324	NA	-0.321066	NA	-0.237939	NA	0.0698384	NA	0.0274912	NA	2.32835	NA	0.0216583	NA	-0.0479782	NA	solute carrier family 38, member 9	32263	dd_Smed_v6_65471_0_1
dd_Smed_v6_65479_0_1	-0.100274	NA	1.99244	NA	-0.287109	NA	-0.30633	NA	0.0466509	NA	2.61282	NA	0.692876	NA	1.65018	NA	0.10378	NA	0.00472629	NA	-0.169313	NA	1.70587	NA	-0.0673347	NA	1.20784	NA	1.89949	NA	-0.140232	NA	1.02919	NA	0.339004	NA	-0.0717221	NA	-0.321344	NA	1.6698	NA	0.0695568	NA	0.0272101	NA	-0.0993283	NA	2.46335	NA	-0.0482585	NA	#N/A	32265	dd_Smed_v6_65479_0_1
dd_Smed_v6_65482_0_1	0.861128	NA	0.135298	NA	0.674303	NA	-0.306651	NA	0.0463122	NA	0.206573	NA	0.692503	NA	1.6572	NA	0.103438	NA	0.0043897	NA	-0.16964	NA	-0.133453	NA	-0.0676675	NA	0.245709	NA	0.00582433	NA	0.821173	NA	0.0670662	NA	0.33865	NA	-0.0720547	NA	0.64007	NA	-0.238542	NA	1.03095	NA	0.0268723	NA	-0.0996594	NA	0.0210398	NA	-0.0485923	NA	#N/A	32267	dd_Smed_v6_65482_0_1
dd_Smed_v6_65483_0_1	-1.0617	NA	0.136003	NA	0.59874	NA	-0.30597	NA	-0.914776	NA	0.207283	NA	-1.23034	NA	-0.229823	NA	-0.857646	NA	-0.9567	NA	-0.168952	NA	-0.132763	NA	-1.02876	NA	-0.715368	NA	-0.955266	NA	-1.10166	NA	-0.89402	NA	-0.622422	NA	-0.0713611	NA	1.13777	NA	0.705941	NA	1.55193	NA	0.0275715	NA	0.714685	NA	-0.940049	NA	-0.0478974	NA	#N/A	32268	dd_Smed_v6_65483_0_1
dd_Smed_v6_65488_0_1	1.74342	NA	0.135805	NA	2.16762	NA	2.79911	NA	0.0468138	NA	1.16888	NA	1.50576	NA	-0.230023	NA	1.93344	NA	1.78901	NA	2.27381	NA	1.71201	NA	-0.0671731	NA	0.246223	NA	0.00632338	NA	0.821723	NA	0.0675691	NA	1.30096	NA	0.890233	NA	1.54134	NA	0.723736	NA	1.94579	NA	2.82521	NA	2.27686	NA	1.92245	NA	-0.0480967	NA	#N/A	32269	dd_Smed_v6_65488_0_1
dd_Smed_v6_6548_1_1	NA	NA	NA	NA	NA	NA	NA	NA	NA	NA	NA	NA	NA	NA	NA	NA	NA	NA	NA	NA	NA	NA	NA	NA	NA	NA	NA	NA	NA	NA	NA	NA	NA	NA	NA	NA	NA	NA	NA	NA	NA	NA	NA	NA	NA	NA	NA	NA	NA	NA	NA	NA	G-protein signaling modulator 2	32271	dd_Smed_v6_6548_1_1
dd_Smed_v6_65495_0_1	-1.06179	NA	0.135923	NA	1.17864	NA	-1.26785	NA	0.0469316	NA	1.10792	NA	0.677851	NA	-1.1917	NA	1.9629	NA	-0.956787	NA	0.688748	NA	-1.09464	NA	-0.0670551	NA	-0.715453	NA	1.09066	NA	-1.10175	NA	0.067687	NA	0.339287	NA	-0.0714426	NA	1.14137	NA	0.626211	NA	0.0698377	NA	0.0274906	NA	-1.06084	NA	0.0216577	NA	-1.00977	NA	reverse transcriptase	32272	dd_Smed_v6_65495_0_1
dd_Smed_v6_65499_0_1	-2.03491	NA	-0.837248	NA	-2.22175	NA	-1.27921	NA	0.520402	NA	-1.72773	NA	-2.20354	NA	-2.16482	NA	-0.869109	NA	-1.92992	NA	-2.10395	NA	-0.220917	NA	-2.00198	NA	-1.68859	NA	-1.92848	NA	-1.11311	NA	-0.905482	NA	0.305423	NA	-2.00636	NA	-1.29422	NA	-2.17285	NA	-1.86509	NA	-0.945677	NA	-2.03397	NA	-0.951509	NA	-1.9829	NA	#N/A	32273	dd_Smed_v6_65499_0_1
dd_Smed_v6_6549_0_2	NA	NA	NA	NA	NA	NA	NA	NA	NA	NA	NA	NA	NA	NA	NA	NA	NA	NA	NA	NA	NA	NA	NA	NA	NA	NA	NA	NA	NA	NA	NA	NA	NA	NA	NA	NA	NA	NA	NA	NA	NA	NA	NA	NA	NA	NA	NA	NA	NA	NA	NA	NA	#N/A	32275	dd_Smed_v6_6549_0_2
dd_Smed_v6_65501_0_1	-2.01574	NA	0.0464124	NA	-1.24078	NA	-1.26001	NA	-1.86881	NA	-0.746749	NA	-0.382237	NA	1.04045	NA	0.0242032	NA	0.533876	NA	1.11578	NA	-2.04859	NA	0.861583	NA	-0.707611	NA	-1.90931	NA	-1.09391	NA	0.0134833	NA	-1.57646	NA	-1.02539	NA	-1.27502	NA	0.244704	NA	-0.884114	NA	-0.0968629	NA	-2.0148	NA	0.530996	NA	-0.0677257	NA	histone-lysine N-methyltransferase SETMAR-like	32278	dd_Smed_v6_65501_0_1
dd_Smed_v6_65503_0_1	-0.100002	NA	-0.825878	NA	-0.286839	NA	-0.30606	NA	0.0469249	NA	0.207196	NA	-0.268637	NA	-0.229912	NA	0.897164	NA	1.48606	NA	1.33245	NA	0.753064	NA	-0.067062	NA	1.11501	NA	0.83582	NA	-0.13996	NA	1.54862	NA	0.339281	NA	-0.0714495	NA	-0.321074	NA	-0.237947	NA	0.069831	NA	0.0274838	NA	-0.099056	NA	0.021651	NA	0.847234	NA	homeobox protein B-H2-like	32279	dd_Smed_v6_65503_0_1
dd_Smed_v6_65508_0_1	-0.0999969	NA	-0.825872	NA	1.21069	NA	0.569582	NA	0.0469294	NA	0.2072	NA	-0.268632	NA	1.65228	NA	-0.857733	NA	0.0050044	NA	-1.13083	NA	-0.132847	NA	-0.0670572	NA	0.246338	NA	-0.955353	NA	-1.10175	NA	-0.894108	NA	1.98899	NA	-0.0714447	NA	-1.28286	NA	1.29974	NA	0.0698355	NA	0.0274884	NA	-0.0990511	NA	1.93287	NA	0.883338	NA	zinc finger MYM-type protein 1-like	32280	dd_Smed_v6_65508_0_1
dd_Smed_v6_65522_0_1	0.861326	NA	0.135496	NA	-0.287233	NA	-0.306453	NA	0.0465099	NA	0.206771	NA	-0.269032	NA	-0.23031	NA	0.103636	NA	0.00458742	NA	-0.169442	NA	-0.133255	NA	1.69928	NA	0.245906	NA	0.00602205	NA	0.82137	NA	0.0672639	NA	0.338847	NA	-0.0718569	NA	-0.321465	NA	-0.238344	NA	0.0694146	NA	0.0270701	NA	-0.0994617	NA	0.0212376	NA	-0.0483946	NA	#N/A	32283	dd_Smed_v6_65522_0_1
dd_Smed_v6_65543_0_1	-0.859461	NA	0.877575	NA	-2.00809	NA	-2.02731	NA	-1.67432	NA	-0.552265	NA	-1.98988	NA	-1.95116	NA	-1.61719	NA	-1.71625	NA	0.552896	NA	-1.8541	NA	-0.826521	NA	-1.47492	NA	-0.753025	NA	0.000326101	NA	0.794006	NA	-0.420181	NA	0.0725328	NA	-0.197089	NA	-1.95919	NA	-1.65142	NA	-0.731976	NA	-0.0622637	NA	-1.6996	NA	-0.807445	NA	#N/A	32287	dd_Smed_v6_65543_0_1
dd_Smed_v6_65557_0_1	-0.100338	NA	0.135577	NA	-0.287173	NA	-0.306394	NA	0.0465869	NA	0.206856	NA	-0.268971	NA	-0.230247	NA	0.103716	NA	0.00466236	NA	4.28416	NA	-0.133187	NA	2.48424	NA	0.245993	NA	2.73765	NA	-0.140295	NA	1.02912	NA	0.338939	NA	2.36412	NA	2.11276	NA	-0.238281	NA	3.70724	NA	0.0271461	NA	-0.099392	NA	0.0213133	NA	-0.0483223	NA	hypothetical protein	32291	dd_Smed_v6_65557_0_1
dd_Smed_v6_65563_0_1	-1.97672	NA	-1.74082	NA	-2.16355	NA	-0.391954	NA	-1.8298	NA	-1.66954	NA	-2.14535	NA	-2.10662	NA	-1.77268	NA	-1.87173	NA	-0.180382	NA	-1.04784	NA	-1.94378	NA	-1.63041	NA	-1.87029	NA	-2.01668	NA	-1.80905	NA	-1.53747	NA	-1.94817	NA	-1.23605	NA	-0.357939	NA	-1.8069	NA	-1.84924	NA	-1.97578	NA	-1.85508	NA	-1.92471	NA	#N/A	32293	dd_Smed_v6_65563_0_1
dd_Smed_v6_65566_0_1	-1.95255	NA	-0.754843	NA	0.319254	NA	-0.289082	NA	-1.80563	NA	-1.64536	NA	-2.12119	NA	-1.12067	NA	-0.786705	NA	-1.84755	NA	0.377466	NA	0.489271	NA	-1.91961	NA	-0.644425	NA	-0.884325	NA	-0.132241	NA	0.0847686	NA	-1.51327	NA	-0.0939057	NA	-0.326147	NA	0.368548	NA	-1.78272	NA	-0.863275	NA	-0.989815	NA	0.00277453	NA	-1.90054	NA	retrovirus-related protein	32294	dd_Smed_v6_65566_0_1
dd_Smed_v6_65568_0_1	-0.100355	NA	0.135549	NA	-0.28718	NA	-0.3064	NA	1.0083	NA	0.206824	NA	-0.268979	NA	-0.230257	NA	1.06542	NA	0.00464037	NA	-0.169389	NA	-0.133202	NA	-0.0674168	NA	0.245959	NA	0.967808	NA	-0.14031	NA	0.0673169	NA	0.3389	NA	0.889929	NA	-0.321412	NA	-0.238291	NA	0.0694675	NA	0.027123	NA	0.862325	NA	0.0212905	NA	-0.0483417	NA	#N/A	32295	dd_Smed_v6_65568_0_1
dd_Smed_v6_6558_0_2	NA	NA	NA	NA	NA	NA	NA	NA	NA	NA	NA	NA	NA	NA	NA	NA	NA	NA	NA	NA	NA	NA	NA	NA	NA	NA	NA	NA	NA	NA	NA	NA	NA	NA	NA	NA	NA	NA	NA	NA	NA	NA	NA	NA	NA	NA	NA	NA	NA	NA	NA	NA	ERO1-like protein alpha-like	32299	dd_Smed_v6_6558_0_2
dd_Smed_v6_65599_0_1	-0.100589	NA	1.09708	NA	-0.287419	NA	-0.306639	NA	0.0463321	NA	0.206597	NA	-0.269217	NA	-0.230494	NA	0.103459	NA	0.00440869	NA	-0.169625	NA	0.828319	NA	-0.0676502	NA	2.65303	NA	0.00584335	NA	-0.140545	NA	1.91291	NA	0.338676	NA	0.889718	NA	-0.321652	NA	0.723227	NA	0.0692373	NA	2.37728	NA	-0.0996429	NA	0.0210592	NA	-0.0485746	NA	#N/A	32300	dd_Smed_v6_65599_0_1
dd_Smed_v6_65608_0_1	0.720561	NA	-0.866659	NA	-0.696187	NA	-0.296063	NA	-0.955664	NA	-1.68295	NA	0.0673245	NA	-1.21863	NA	0.0884843	NA	-1.02315	NA	-2.05919	NA	-0.121667	NA	-1.95721	NA	-1.64381	NA	-0.0130617	NA	-2.03011	NA	-0.921053	NA	-2.51266	NA	-1.9616	NA	-2.21122	NA	-1.22922	NA	-2.78211	NA	-0.938723	NA	-1.98921	NA	-0.377721	NA	-0.467873	NA	putative protein FAM200B	32304	dd_Smed_v6_65608_0_1
dd_Smed_v6_65610_0_1	-0.100165	NA	0.135738	NA	-0.28699	NA	-0.30621	NA	0.0467526	NA	0.207014	NA	0.692944	NA	-0.230067	NA	0.103879	NA	0.00483013	NA	-0.1692	NA	-0.133012	NA	-0.0672271	NA	0.246149	NA	0.00626476	NA	-0.14012	NA	0.0675066	NA	0.33909	NA	-0.0716142	NA	-0.321223	NA	0.723632	NA	0.0696573	NA	0.0273128	NA	-0.099219	NA	0.0214803	NA	-0.0481519	NA	#N/A	32306	dd_Smed_v6_65610_0_1
dd_Smed_v6_65614_0_1	-1.06168	NA	0.136021	NA	-0.286731	NA	0.565031	NA	-0.914755	NA	0.2073	NA	-1.23031	NA	-1.19159	NA	-0.857626	NA	0.79022	NA	0.67628	NA	-1.09453	NA	-1.02874	NA	-0.715348	NA	0.00654019	NA	-1.10164	NA	0.0677854	NA	0.339383	NA	-1.03313	NA	0.595196	NA	0.615584	NA	0.939435	NA	-0.934196	NA	-0.0989493	NA	0.886679	NA	-0.0478794	NA	#N/A	32307	dd_Smed_v6_65614_0_1
dd_Smed_v6_65616_0_1	-0.100228	NA	0.135675	NA	-0.287054	NA	-0.306273	NA	0.0466894	NA	0.20695	NA	-0.268853	NA	-0.23013	NA	0.103815	NA	0.00476688	NA	-0.169263	NA	0.828658	NA	-0.0672903	NA	0.246086	NA	0.00620151	NA	-0.140183	NA	0.0674434	NA	0.339027	NA	-0.0716775	NA	0.640447	NA	-0.238164	NA	0.069594	NA	0.0272495	NA	0.862451	NA	0.021417	NA	-0.0482152	NA	#N/A	32308	dd_Smed_v6_65616_0_1
dd_Smed_v6_6561_0_2	NA	NA	NA	NA	NA	NA	NA	NA	NA	NA	NA	NA	NA	NA	NA	NA	NA	NA	NA	NA	NA	NA	NA	NA	NA	NA	NA	NA	NA	NA	NA	NA	NA	NA	NA	NA	NA	NA	NA	NA	NA	NA	NA	NA	NA	NA	NA	NA	NA	NA	NA	NA	acyl-CoA synthetase short-chain family member 1	32310	dd_Smed_v6_6561_0_2
dd_Smed_v6_65626_0_1	0.861666	NA	1.09758	NA	0.674829	NA	0.655608	NA	0.0468009	NA	0.207072	NA	-0.268761	NA	0.731756	NA	1.06572	NA	0.966668	NA	0.792627	NA	-0.132975	NA	-0.0671857	NA	1.208	NA	0.00631062	NA	-0.140083	NA	1.02935	NA	0.339156	NA	0.890219	NA	2.09283	NA	0.723721	NA	1.0315	NA	1.94702	NA	-0.0991795	NA	3.18851	NA	-0.0481093	NA	#N/A	32311	dd_Smed_v6_65626_0_1
dd_Smed_v6_65631_0_1	-0.100529	NA	0.135374	NA	-0.287355	NA	-0.306574	NA	0.0463883	NA	0.206649	NA	-0.269154	NA	0.731302	NA	0.103514	NA	1.73706	NA	2.6748	NA	-0.133377	NA	-0.0675914	NA	1.20752	NA	0.00590047	NA	-0.140484	NA	0.0671424	NA	0.338726	NA	-0.0719785	NA	-0.321587	NA	-0.238465	NA	0.069293	NA	0.0269485	NA	-0.0995833	NA	0.982849	NA	-0.0485162	NA	YdjC homolog (bacterial)	32313	dd_Smed_v6_65631_0_1
dd_Smed_v6_65631_0_2	NA	NA	NA	NA	NA	NA	NA	NA	NA	NA	NA	NA	NA	NA	NA	NA	NA	NA	NA	NA	NA	NA	NA	NA	NA	NA	NA	NA	NA	NA	NA	NA	NA	NA	NA	NA	NA	NA	NA	NA	NA	NA	NA	NA	NA	NA	NA	NA	NA	NA	NA	NA	YdjC homolog (bacterial)	32314	dd_Smed_v6_65631_0_2
dd_Smed_v6_6564_0_2	NA	NA	NA	NA	NA	NA	NA	NA	NA	NA	NA	NA	NA	NA	NA	NA	NA	NA	NA	NA	NA	NA	NA	NA	NA	NA	NA	NA	NA	NA	NA	NA	NA	NA	NA	NA	NA	NA	NA	NA	NA	NA	NA	NA	NA	NA	NA	NA	NA	NA	NA	NA	myotubularin related protein 14	32317	dd_Smed_v6_6564_0_2
dd_Smed_v6_6564_0_3	NA	NA	NA	NA	NA	NA	NA	NA	NA	NA	NA	NA	NA	NA	NA	NA	NA	NA	NA	NA	NA	NA	NA	NA	NA	NA	NA	NA	NA	NA	NA	NA	NA	NA	NA	NA	NA	NA	NA	NA	NA	NA	NA	NA	NA	NA	NA	NA	NA	NA	NA	NA	myotubularin related protein 14	32318	dd_Smed_v6_6564_0_3
dd_Smed_v6_6564_0_4	NA	NA	NA	NA	NA	NA	NA	NA	NA	NA	NA	NA	NA	NA	NA	NA	NA	NA	NA	NA	NA	NA	NA	NA	NA	NA	NA	NA	NA	NA	NA	NA	NA	NA	NA	NA	NA	NA	NA	NA	NA	NA	NA	NA	NA	NA	NA	NA	NA	NA	NA	NA	myotubularin related protein 14	32319	dd_Smed_v6_6564_0_4
dd_Smed_v6_6564_0_5	NA	NA	NA	NA	NA	NA	NA	NA	NA	NA	NA	NA	NA	NA	NA	NA	NA	NA	NA	NA	NA	NA	NA	NA	NA	NA	NA	NA	NA	NA	NA	NA	NA	NA	NA	NA	NA	NA	NA	NA	NA	NA	NA	NA	NA	NA	NA	NA	NA	NA	NA	NA	myotubularin related protein 14	32320	dd_Smed_v6_6564_0_5
dd_Smed_v6_6564_0_6	NA	NA	NA	NA	NA	NA	NA	NA	NA	NA	NA	NA	NA	NA	NA	NA	NA	NA	NA	NA	NA	NA	NA	NA	NA	NA	NA	NA	NA	NA	NA	NA	NA	NA	NA	NA	NA	NA	NA	NA	NA	NA	NA	NA	NA	NA	NA	NA	NA	NA	NA	NA	myotubularin related protein 14	32321	dd_Smed_v6_6564_0_6
dd_Smed_v6_6564_0_7	NA	NA	NA	NA	NA	NA	NA	NA	NA	NA	NA	NA	NA	NA	NA	NA	NA	NA	NA	NA	NA	NA	NA	NA	NA	NA	NA	NA	NA	NA	NA	NA	NA	NA	NA	NA	NA	NA	NA	NA	NA	NA	NA	NA	NA	NA	NA	NA	NA	NA	NA	NA	myotubularin related protein 14	32322	dd_Smed_v6_6564_0_7
dd_Smed_v6_6564_0_8	NA	NA	NA	NA	NA	NA	NA	NA	NA	NA	NA	NA	NA	NA	NA	NA	NA	NA	NA	NA	NA	NA	NA	NA	NA	NA	NA	NA	NA	NA	NA	NA	NA	NA	NA	NA	NA	NA	NA	NA	NA	NA	NA	NA	NA	NA	NA	NA	NA	NA	NA	NA	myotubularin related protein 14	32323	dd_Smed_v6_6564_0_8
dd_Smed_v6_65674_0_1	-0.100373	NA	0.13554	NA	-0.287206	NA	-0.306427	NA	0.0465507	NA	1.16859	NA	0.692769	NA	0.731493	NA	0.103679	NA	0.00462647	NA	-0.169411	NA	0.828552	NA	0.89434	NA	0.245956	NA	0.967835	NA	0.821444	NA	0.0673056	NA	1.30067	NA	-0.0718211	NA	0.640333	NA	-0.238315	NA	1.03123	NA	1.82286	NA	0.862346	NA	0.983051	NA	1.81063	NA	#N/A	32327	dd_Smed_v6_65674_0_1
dd_Smed_v6_65676_0_1	-0.099836	NA	0.136079	NA	-1.24845	NA	-1.26767	NA	0.0470887	NA	-0.754424	NA	-0.268469	NA	-1.19153	NA	-0.857564	NA	-0.956617	NA	-1.13066	NA	-0.132685	NA	0.873657	NA	-0.715286	NA	-0.955182	NA	-0.139793	NA	-0.893937	NA	-0.622341	NA	1.41791	NA	1.1184	NA	1.16323	NA	-0.891787	NA	0.0276479	NA	-1.06067	NA	0.0218151	NA	-1.0096	NA	zinc finger BED domain-containing protein 5-like	32328	dd_Smed_v6_65676_0_1
dd_Smed_v6_65679_0_1	-1.99019	NA	-0.868328	NA	-1.28298	NA	-2.19625	NA	-2.80506	NA	-0.774451	NA	-0.27747	NA	-0.641229	NA	-0.271057	NA	-1.02745	NA	-0.5785	NA	-1.12312	NA	-1.95725	NA	-2.60565	NA	-2.84555	NA	-2.03015	NA	-0.921972	NA	-2.5127	NA	-0.070011	NA	-2.21126	NA	-1.21969	NA	-0.33982	NA	-1.8627	NA	-1.12317	NA	0.0134276	NA	-0.469593	NA	#N/A	32329	dd_Smed_v6_65679_0_1
dd_Smed_v6_65691_0_1	1.73869	NA	0.13551	NA	-0.287236	NA	0.655317	NA	0.0465209	NA	1.16856	NA	-0.269035	NA	-0.230311	NA	0.103649	NA	0.00459662	NA	-0.16944	NA	-0.133252	NA	0.89431	NA	0.245926	NA	0.967805	NA	-0.14036	NA	0.0672758	NA	1.30064	NA	2.36392	NA	-0.32147	NA	0.723429	NA	0.0694265	NA	0.0270802	NA	1.62473	NA	1.89502	NA	-0.0483877	NA	#N/A	32331	dd_Smed_v6_65691_0_1
dd_Smed_v6_65697_0_1	-0.124453	NA	-0.77184	NA	-1.1946	NA	0.284626	NA	-0.860832	NA	-0.700561	NA	-0.34672	NA	-1.13767	NA	-0.803702	NA	-0.0687742	NA	0.827602	NA	-1.04061	NA	-1.93661	NA	-1.62322	NA	-1.86312	NA	-0.10111	NA	-0.840076	NA	-1.53027	NA	-0.979206	NA	-2.19062	NA	1.00594	NA	0.0730055	NA	0.661157	NA	-1.00681	NA	0.573189	NA	-0.955742	NA	#N/A	32332	dd_Smed_v6_65697_0_1
dd_Smed_v6_65704_0_1	-1.99912	NA	-1.7632	NA	-2.18596	NA	0.0453551	NA	-2.81399	NA	-1.69192	NA	-1.32268	NA	0.0944076	NA	0.0757857	NA	-2.85592	NA	-3.02996	NA	-2.03197	NA	-1.09132	NA	-1.65279	NA	-1.89269	NA	-3.00088	NA	-1.83144	NA	-0.703552	NA	-1.06376	NA	-1.33486	NA	-1.26896	NA	0.639782	NA	-0.347095	NA	-1.15506	NA	-0.397349	NA	-1.94711	NA	#N/A	32336	dd_Smed_v6_65704_0_1
dd_Smed_v6_65730_0_1	-1.06025	NA	-0.824345	NA	-1.24707	NA	-0.30456	NA	-0.913331	NA	-0.75307	NA	-1.22887	NA	-1.19015	NA	-0.856205	NA	-0.955253	NA	-1.12928	NA	-0.131363	NA	-1.02731	NA	-0.713934	NA	-0.953819	NA	-1.1002	NA	0.953095	NA	-0.620994	NA	-1.0317	NA	-1.28131	NA	-1.19818	NA	0.071307	NA	-0.932771	NA	-1.0593	NA	-0.938603	NA	-0.0465022	NA	#N/A	32342	dd_Smed_v6_65730_0_1
dd_Smed_v6_65732_0_1	-1.90342	NA	-0.705712	NA	-2.09026	NA	-1.14769	NA	0.720498	NA	-0.634432	NA	-2.07205	NA	-1.07154	NA	-0.737573	NA	-1.79842	NA	-1.01067	NA	-0.974478	NA	0.492	NA	-1.55709	NA	-0.835193	NA	-0.981587	NA	-0.773947	NA	-1.46414	NA	0.55417	NA	-2.12449	NA	-1.07957	NA	-1.73359	NA	-0.814144	NA	0.00179025	NA	-1.78177	NA	-0.889613	NA	#N/A	32343	dd_Smed_v6_65732_0_1
dd_Smed_v6_65736_0_1	-0.100101	NA	0.135802	NA	-0.286927	NA	0.655586	NA	0.0468159	NA	0.207077	NA	-0.268726	NA	-0.230004	NA	0.103942	NA	0.00489339	NA	-0.169136	NA	-0.132949	NA	-0.0671638	NA	0.246212	NA	0.00632801	NA	-0.140057	NA	0.0675699	NA	0.339153	NA	-0.071551	NA	-0.321159	NA	-0.238038	NA	0.0697205	NA	0.027376	NA	-0.0991558	NA	0.0215435	NA	-0.0480887	NA	#N/A	32345	dd_Smed_v6_65736_0_1
dd_Smed_v6_65741_0_1	-0.100421	NA	0.135483	NA	-0.287246	NA	-0.306466	NA	1.00823	NA	0.206758	NA	-0.269046	NA	-0.230323	NA	0.103623	NA	0.00457426	NA	-0.169455	NA	-0.133268	NA	-0.0674829	NA	1.20763	NA	0.00600889	NA	-0.140376	NA	0.0672508	NA	1.30057	NA	-0.0718701	NA	-0.321479	NA	-0.238357	NA	0.0694014	NA	0.0270569	NA	0.862258	NA	0.0212244	NA	-0.0484078	NA	tubulin, beta class I	32347	dd_Smed_v6_65741_0_1
dd_Smed_v6_65743_0_1	-0.100194	NA	0.135723	NA	0.674758	NA	-0.306251	NA	2.52534	NA	1.16879	NA	-0.268828	NA	0.731685	NA	2.05378	NA	0.00480726	NA	-0.169232	NA	2.31543	NA	-0.0672541	NA	1.20793	NA	1.75029	NA	0.821637	NA	0.0674874	NA	0.339086	NA	-0.0716415	NA	-0.321264	NA	-0.238138	NA	0.0696381	NA	0.0272912	NA	1.65694	NA	0.0214584	NA	0.913611	NA	#N/A	32348	dd_Smed_v6_65743_0_1
dd_Smed_v6_65759_0_1	-0.0999829	NA	1.63539	NA	-0.28682	NA	-0.306041	NA	0.912054	NA	-0.754578	NA	-1.23041	NA	-1.19169	NA	0.842004	NA	0.00501835	NA	-0.169022	NA	1.75688	NA	-1.02884	NA	1.0401	NA	-0.955339	NA	-0.139941	NA	0.0676987	NA	0.339299	NA	-0.0714307	NA	-1.28285	NA	-0.237928	NA	-0.891943	NA	0.0275024	NA	-1.06083	NA	0.0216695	NA	-0.0479669	NA	histone-lysine N-methyltransferase SETMAR-like	32350	dd_Smed_v6_65759_0_1
dd_Smed_v6_6576_0_2	NA	NA	NA	NA	NA	NA	NA	NA	NA	NA	NA	NA	NA	NA	NA	NA	NA	NA	NA	NA	NA	NA	NA	NA	NA	NA	NA	NA	NA	NA	NA	NA	NA	NA	NA	NA	NA	NA	NA	NA	NA	NA	NA	NA	NA	NA	NA	NA	NA	NA	NA	NA	leucine-rich repeats and immunoglobulin-like domains 2	32353	dd_Smed_v6_6576_0_2
dd_Smed_v6_6577_0_2	NA	NA	NA	NA	NA	NA	NA	NA	NA	NA	NA	NA	NA	NA	NA	NA	NA	NA	NA	NA	NA	NA	NA	NA	NA	NA	NA	NA	NA	NA	NA	NA	NA	NA	NA	NA	NA	NA	NA	NA	NA	NA	NA	NA	NA	NA	NA	NA	NA	NA	NA	NA	#N/A	32355	dd_Smed_v6_6577_0_2
dd_Smed_v6_6577_0_3	NA	NA	NA	NA	NA	NA	NA	NA	NA	NA	NA	NA	NA	NA	NA	NA	NA	NA	NA	NA	NA	NA	NA	NA	NA	NA	NA	NA	NA	NA	NA	NA	NA	NA	NA	NA	NA	NA	NA	NA	NA	NA	NA	NA	NA	NA	NA	NA	NA	NA	NA	NA	short coiled-coil protein	32356	dd_Smed_v6_6577_0_3
dd_Smed_v6_6577_0_4	NA	NA	NA	NA	NA	NA	NA	NA	NA	NA	NA	NA	NA	NA	NA	NA	NA	NA	NA	NA	NA	NA	NA	NA	NA	NA	NA	NA	NA	NA	NA	NA	NA	NA	NA	NA	NA	NA	NA	NA	NA	NA	NA	NA	NA	NA	NA	NA	NA	NA	NA	NA	short coiled-coil protein	32357	dd_Smed_v6_6577_0_4
dd_Smed_v6_65801_0_1	-1.06179	NA	1.61745	NA	1.19716	NA	-0.30606	NA	0.916862	NA	-0.754597	NA	-0.268637	NA	-0.229912	NA	-0.857739	NA	0.00499979	NA	2.30045	NA	-1.09464	NA	-0.0670619	NA	-0.715459	NA	0.0064345	NA	0.753517	NA	0.0676802	NA	-0.622513	NA	-0.0714493	NA	-0.321073	NA	-0.237947	NA	-0.891962	NA	0.0274838	NA	0.700679	NA	0.021651	NA	-0.0479855	NA	general transcription factor II-I repeat domain-containing protein 2-like	32364	dd_Smed_v6_65801_0_1
dd_Smed_v6_65806_0_1	-0.100155	NA	0.135762	NA	-0.286992	NA	-0.306213	NA	0.046771	NA	0.207042	NA	-0.26879	NA	-0.230065	NA	0.1039	NA	1.92042	NA	1.6696	NA	1.70852	NA	1.82861	NA	0.24618	NA	0.00628074	NA	-0.140113	NA	2.51485	NA	2.12092	NA	1.79311	NA	2.08422	NA	-0.2381	NA	2.51332	NA	0.02733	NA	0.862582	NA	1.89433	NA	-0.0481392	NA	#N/A	32365	dd_Smed_v6_65806_0_1
dd_Smed_v6_65807_0_1	-0.100683	NA	0.135225	NA	1.58813	NA	-0.306732	NA	0.0462372	NA	2.01203	NA	0.692441	NA	0.731164	NA	0.103364	NA	0.966066	NA	0.792032	NA	-0.133531	NA	-0.0677447	NA	0.245638	NA	0.9675	NA	-0.140639	NA	0.0669916	NA	0.33858	NA	-0.0721319	NA	0.640006	NA	-0.238622	NA	0.0691423	NA	0.026797	NA	1.62096	NA	0.0209644	NA	-0.0486691	NA	#N/A	32366	dd_Smed_v6_65807_0_1
dd_Smed_v6_65817_0_1	-0.100105	NA	1.96999	NA	1.56647	NA	0.65563	NA	2.49005	NA	0.207093	NA	0.693053	NA	0.731778	NA	0.103951	NA	0.96669	NA	1.70824	NA	1.72881	NA	-0.0671649	NA	0.246231	NA	0.968125	NA	1.7152	NA	0.0675772	NA	0.339177	NA	-0.0715523	NA	0.640617	NA	-0.23805	NA	0.069728	NA	3.16632	NA	3.35088	NA	0.983341	NA	0.913705	NA	#N/A	32369	dd_Smed_v6_65817_0_1
dd_Smed_v6_6581_1_2	NA	NA	NA	NA	NA	NA	NA	NA	NA	NA	NA	NA	NA	NA	NA	NA	NA	NA	NA	NA	NA	NA	NA	NA	NA	NA	NA	NA	NA	NA	NA	NA	NA	NA	NA	NA	NA	NA	NA	NA	NA	NA	NA	NA	NA	NA	NA	NA	NA	NA	NA	NA	sorting nexin-14-like	32371	dd_Smed_v6_6581_1_2
dd_Smed_v6_65828_0_1	-0.100657	NA	0.135247	NA	-0.287482	NA	-0.306702	NA	0.0462608	NA	0.206522	NA	-0.269281	NA	0.731174	NA	0.103387	NA	0.00433836	NA	0.792042	NA	-0.133504	NA	0.894014	NA	0.245657	NA	0.00577298	NA	0.821121	NA	0.0670149	NA	0.338598	NA	0.889627	NA	-0.321715	NA	-0.238593	NA	1.0309	NA	1.73347	NA	0.862023	NA	0.0209885	NA	-0.0486437	NA	#N/A	32372	dd_Smed_v6_65828_0_1
dd_Smed_v6_65837_0_1	-0.100601	NA	0.135302	NA	-0.287427	NA	-0.306646	NA	1.00805	NA	1.16831	NA	0.692507	NA	-0.230503	NA	0.103442	NA	0.00439389	NA	0.792097	NA	-0.133449	NA	-0.0676633	NA	0.245713	NA	0.00582852	NA	-0.140556	NA	0.0670704	NA	0.338654	NA	-0.0720505	NA	0.640074	NA	-0.238537	NA	0.069221	NA	0.0268765	NA	-0.0996552	NA	1.84506	NA	-0.0485881	NA	gypsy retrotransposon integrase 1	32376	dd_Smed_v6_65837_0_1
dd_Smed_v6_65840_0_1	-1.06177	NA	0.135933	NA	-0.286821	NA	-1.26783	NA	-0.914849	NA	0.207212	NA	-1.23041	NA	1.2003	NA	2.30506	NA	0.0050165	NA	-1.13081	NA	-1.09462	NA	1.51548	NA	0.24635	NA	1.49872	NA	0.837779	NA	1.56581	NA	0.339296	NA	0.811871	NA	1.12129	NA	-0.237929	NA	0.0698475	NA	-0.93429	NA	-1.06083	NA	0.0216676	NA	-1.00976	NA	kinesin light chain 3	32378	dd_Smed_v6_65840_0_1
dd_Smed_v6_6584_0_2	NA	NA	NA	NA	NA	NA	NA	NA	NA	NA	NA	NA	NA	NA	NA	NA	NA	NA	NA	NA	NA	NA	NA	NA	NA	NA	NA	NA	NA	NA	NA	NA	NA	NA	NA	NA	NA	NA	NA	NA	NA	NA	NA	NA	NA	NA	NA	NA	NA	NA	NA	NA	inositol polyphosphate-5-phosphatase F	32380	dd_Smed_v6_6584_0_2
dd_Smed_v6_6585_0_2	NA	NA	NA	NA	NA	NA	NA	NA	NA	NA	NA	NA	NA	NA	NA	NA	NA	NA	NA	NA	NA	NA	NA	NA	NA	NA	NA	NA	NA	NA	NA	NA	NA	NA	NA	NA	NA	NA	NA	NA	NA	NA	NA	NA	NA	NA	NA	NA	NA	NA	NA	NA	nidogen-2-like	32382	dd_Smed_v6_6585_0_2
dd_Smed_v6_6585_0_3	NA	NA	NA	NA	NA	NA	NA	NA	NA	NA	NA	NA	NA	NA	NA	NA	NA	NA	NA	NA	NA	NA	NA	NA	NA	NA	NA	NA	NA	NA	NA	NA	NA	NA	NA	NA	NA	NA	NA	NA	NA	NA	NA	NA	NA	NA	NA	NA	NA	NA	NA	NA	nidogen-2-like	32383	dd_Smed_v6_6585_0_3
dd_Smed_v6_6585_0_4	NA	NA	NA	NA	NA	NA	NA	NA	NA	NA	NA	NA	NA	NA	NA	NA	NA	NA	NA	NA	NA	NA	NA	NA	NA	NA	NA	NA	NA	NA	NA	NA	NA	NA	NA	NA	NA	NA	NA	NA	NA	NA	NA	NA	NA	NA	NA	NA	NA	NA	NA	NA	nidogen-2-like	32384	dd_Smed_v6_6585_0_4
dd_Smed_v6_6585_0_5	NA	NA	NA	NA	NA	NA	NA	NA	NA	NA	NA	NA	NA	NA	NA	NA	NA	NA	NA	NA	NA	NA	NA	NA	NA	NA	NA	NA	NA	NA	NA	NA	NA	NA	NA	NA	NA	NA	NA	NA	NA	NA	NA	NA	NA	NA	NA	NA	NA	NA	NA	NA	#N/A	32385	dd_Smed_v6_6585_0_5
dd_Smed_v6_6585_0_6	NA	NA	NA	NA	NA	NA	NA	NA	NA	NA	NA	NA	NA	NA	NA	NA	NA	NA	NA	NA	NA	NA	NA	NA	NA	NA	NA	NA	NA	NA	NA	NA	NA	NA	NA	NA	NA	NA	NA	NA	NA	NA	NA	NA	NA	NA	NA	NA	NA	NA	NA	NA	#N/A	32386	dd_Smed_v6_6585_0_6
dd_Smed_v6_6585_0_7	NA	NA	NA	NA	NA	NA	NA	NA	NA	NA	NA	NA	NA	NA	NA	NA	NA	NA	NA	NA	NA	NA	NA	NA	NA	NA	NA	NA	NA	NA	NA	NA	NA	NA	NA	NA	NA	NA	NA	NA	NA	NA	NA	NA	NA	NA	NA	NA	NA	NA	NA	NA	#N/A	32387	dd_Smed_v6_6585_0_7
dd_Smed_v6_6585_0_8	NA	NA	NA	NA	NA	NA	NA	NA	NA	NA	NA	NA	NA	NA	NA	NA	NA	NA	NA	NA	NA	NA	NA	NA	NA	NA	NA	NA	NA	NA	NA	NA	NA	NA	NA	NA	NA	NA	NA	NA	NA	NA	NA	NA	NA	NA	NA	NA	NA	NA	NA	NA	#N/A	32388	dd_Smed_v6_6585_0_8
dd_Smed_v6_65862_0_1	-0.0999922	NA	0.135926	NA	-1.24862	NA	0.601981	NA	0.0469342	NA	1.10834	NA	-1.23042	NA	0.629431	NA	-0.857729	NA	-0.956784	NA	0.761593	NA	-1.09463	NA	-1.02885	NA	0.246343	NA	-0.955349	NA	-0.13995	NA	0.970113	NA	0.33929	NA	-1.03323	NA	0.543621	NA	0.696592	NA	0.986928	NA	0.876461	NA	-1.06084	NA	0.0216603	NA	-1.00977	NA	#N/A	32389	dd_Smed_v6_65862_0_1
dd_Smed_v6_65878_0_1	-0.100543	NA	0.135367	NA	-0.287374	NA	0.655168	NA	0.0463787	NA	1.16841	NA	-0.269173	NA	0.731313	NA	0.103506	NA	0.004455	NA	0.792182	NA	-0.133392	NA	1.70052	NA	0.245781	NA	0.00588967	NA	-0.1405	NA	0.0671334	NA	1.30049	NA	-0.0719917	NA	0.640155	NA	0.723279	NA	0.0692841	NA	0.988701	NA	2.35255	NA	0.0211057	NA	1.89682	NA	cGMP-dependent 3',5'-cyclic phosphodiesterase-like	32391	dd_Smed_v6_65878_0_1
dd_Smed_v6_6587_0_10	NA	NA	NA	NA	NA	NA	NA	NA	NA	NA	NA	NA	NA	NA	NA	NA	NA	NA	NA	NA	NA	NA	NA	NA	NA	NA	NA	NA	NA	NA	NA	NA	NA	NA	NA	NA	NA	NA	NA	NA	NA	NA	NA	NA	NA	NA	NA	NA	NA	NA	NA	NA	uncharacterized LOC103311885	32393	dd_Smed_v6_6587_0_10
dd_Smed_v6_6587_0_11	NA	NA	NA	NA	NA	NA	NA	NA	NA	NA	NA	NA	NA	NA	NA	NA	NA	NA	NA	NA	NA	NA	NA	NA	NA	NA	NA	NA	NA	NA	NA	NA	NA	NA	NA	NA	NA	NA	NA	NA	NA	NA	NA	NA	NA	NA	NA	NA	NA	NA	NA	NA	uncharacterized LOC103311885	32394	dd_Smed_v6_6587_0_11
dd_Smed_v6_6587_0_12	NA	NA	NA	NA	NA	NA	NA	NA	NA	NA	NA	NA	NA	NA	NA	NA	NA	NA	NA	NA	NA	NA	NA	NA	NA	NA	NA	NA	NA	NA	NA	NA	NA	NA	NA	NA	NA	NA	NA	NA	NA	NA	NA	NA	NA	NA	NA	NA	NA	NA	NA	NA	uncharacterized LOC103311885	32395	dd_Smed_v6_6587_0_12
dd_Smed_v6_6587_0_13	NA	NA	NA	NA	NA	NA	NA	NA	NA	NA	NA	NA	NA	NA	NA	NA	NA	NA	NA	NA	NA	NA	NA	NA	NA	NA	NA	NA	NA	NA	NA	NA	NA	NA	NA	NA	NA	NA	NA	NA	NA	NA	NA	NA	NA	NA	NA	NA	NA	NA	NA	NA	uncharacterized LOC103311885	32396	dd_Smed_v6_6587_0_13
dd_Smed_v6_6587_0_14	NA	NA	NA	NA	NA	NA	NA	NA	NA	NA	NA	NA	NA	NA	NA	NA	NA	NA	NA	NA	NA	NA	NA	NA	NA	NA	NA	NA	NA	NA	NA	NA	NA	NA	NA	NA	NA	NA	NA	NA	NA	NA	NA	NA	NA	NA	NA	NA	NA	NA	NA	NA	uncharacterized LOC103311885	32397	dd_Smed_v6_6587_0_14
dd_Smed_v6_6587_0_17	NA	NA	NA	NA	NA	NA	NA	NA	NA	NA	NA	NA	NA	NA	NA	NA	NA	NA	NA	NA	NA	NA	NA	NA	NA	NA	NA	NA	NA	NA	NA	NA	NA	NA	NA	NA	NA	NA	NA	NA	NA	NA	NA	NA	NA	NA	NA	NA	NA	NA	NA	NA	#N/A	32398	dd_Smed_v6_6587_0_17
dd_Smed_v6_6587_0_2	NA	NA	NA	NA	NA	NA	NA	NA	NA	NA	NA	NA	NA	NA	NA	NA	NA	NA	NA	NA	NA	NA	NA	NA	NA	NA	NA	NA	NA	NA	NA	NA	NA	NA	NA	NA	NA	NA	NA	NA	NA	NA	NA	NA	NA	NA	NA	NA	NA	NA	NA	NA	zinc finger, MYM-type 6	32399	dd_Smed_v6_6587_0_2
dd_Smed_v6_6587_0_3	NA	NA	NA	NA	NA	NA	NA	NA	NA	NA	NA	NA	NA	NA	NA	NA	NA	NA	NA	NA	NA	NA	NA	NA	NA	NA	NA	NA	NA	NA	NA	NA	NA	NA	NA	NA	NA	NA	NA	NA	NA	NA	NA	NA	NA	NA	NA	NA	NA	NA	NA	NA	uncharacterized LOC103311885	32400	dd_Smed_v6_6587_0_3
dd_Smed_v6_6587_0_4	NA	NA	NA	NA	NA	NA	NA	NA	NA	NA	NA	NA	NA	NA	NA	NA	NA	NA	NA	NA	NA	NA	NA	NA	NA	NA	NA	NA	NA	NA	NA	NA	NA	NA	NA	NA	NA	NA	NA	NA	NA	NA	NA	NA	NA	NA	NA	NA	NA	NA	NA	NA	uncharacterized LOC103311885	32401	dd_Smed_v6_6587_0_4
dd_Smed_v6_6587_0_5	NA	NA	NA	NA	NA	NA	NA	NA	NA	NA	NA	NA	NA	NA	NA	NA	NA	NA	NA	NA	NA	NA	NA	NA	NA	NA	NA	NA	NA	NA	NA	NA	NA	NA	NA	NA	NA	NA	NA	NA	NA	NA	NA	NA	NA	NA	NA	NA	NA	NA	NA	NA	uncharacterized LOC103311885	32402	dd_Smed_v6_6587_0_5
dd_Smed_v6_6587_0_6	NA	NA	NA	NA	NA	NA	NA	NA	NA	NA	NA	NA	NA	NA	NA	NA	NA	NA	NA	NA	NA	NA	NA	NA	NA	NA	NA	NA	NA	NA	NA	NA	NA	NA	NA	NA	NA	NA	NA	NA	NA	NA	NA	NA	NA	NA	NA	NA	NA	NA	NA	NA	uncharacterized LOC103311885	32403	dd_Smed_v6_6587_0_6
dd_Smed_v6_6587_0_7	NA	NA	NA	NA	NA	NA	NA	NA	NA	NA	NA	NA	NA	NA	NA	NA	NA	NA	NA	NA	NA	NA	NA	NA	NA	NA	NA	NA	NA	NA	NA	NA	NA	NA	NA	NA	NA	NA	NA	NA	NA	NA	NA	NA	NA	NA	NA	NA	NA	NA	NA	NA	uncharacterized LOC103311885	32404	dd_Smed_v6_6587_0_7
dd_Smed_v6_6587_0_8	NA	NA	NA	NA	NA	NA	NA	NA	NA	NA	NA	NA	NA	NA	NA	NA	NA	NA	NA	NA	NA	NA	NA	NA	NA	NA	NA	NA	NA	NA	NA	NA	NA	NA	NA	NA	NA	NA	NA	NA	NA	NA	NA	NA	NA	NA	NA	NA	NA	NA	NA	NA	uncharacterized LOC103311885	32405	dd_Smed_v6_6587_0_8
dd_Smed_v6_6587_0_9	NA	NA	NA	NA	NA	NA	NA	NA	NA	NA	NA	NA	NA	NA	NA	NA	NA	NA	NA	NA	NA	NA	NA	NA	NA	NA	NA	NA	NA	NA	NA	NA	NA	NA	NA	NA	NA	NA	NA	NA	NA	NA	NA	NA	NA	NA	NA	NA	NA	NA	NA	NA	uncharacterized LOC103311885	32406	dd_Smed_v6_6587_0_9
dd_Smed_v6_65887_0_2	NA	NA	NA	NA	NA	NA	NA	NA	NA	NA	NA	NA	NA	NA	NA	NA	NA	NA	NA	NA	NA	NA	NA	NA	NA	NA	NA	NA	NA	NA	NA	NA	NA	NA	NA	NA	NA	NA	NA	NA	NA	NA	NA	NA	NA	NA	NA	NA	NA	NA	NA	NA	#N/A	32408	dd_Smed_v6_65887_0_2
dd_Smed_v6_65899_0_1	2.32785	NA	0.135225	NA	-0.287513	NA	2.19434	NA	0.0462372	NA	1.16826	NA	0.692442	NA	-0.230589	NA	0.103364	NA	0.00431381	NA	-0.16972	NA	-0.133532	NA	-0.067745	NA	0.245638	NA	0.00574847	NA	-0.14064	NA	1.02875	NA	0.338581	NA	1.77085	NA	1.49339	NA	-0.238623	NA	0.0691424	NA	0.0267969	NA	-0.0997376	NA	1.8453	NA	-0.0486694	NA	#N/A	32410	dd_Smed_v6_65899_0_1
dd_Smed_v6_65922_0_1	2.34678	NA	1.61689	NA	-0.286864	NA	-1.26788	NA	0.924867	NA	1.65084	NA	0.573023	NA	1.25336	NA	-0.857765	NA	-0.95682	NA	1.71223	NA	0.765482	NA	-1.02888	NA	0.246309	NA	0.798414	NA	1.30656	NA	-0.894139	NA	2.29415	NA	0.828302	NA	-1.28289	NA	0.611974	NA	2.54799	NA	2.24465	NA	-0.099081	NA	-0.940169	NA	1.4157	NA	uncharacterized LOC101239735	32416	dd_Smed_v6_65922_0_1
dd_Smed_v6_65924_0_1	1.71448	NA	0.13567	NA	0.674704	NA	2.4869	NA	1.00846	NA	0.206949	NA	-0.26888	NA	0.73163	NA	0.103808	NA	0.96654	NA	1.69563	NA	1.70621	NA	-0.0673067	NA	0.246087	NA	0.967975	NA	-0.140204	NA	1.02922	NA	1.30082	NA	0.890091	NA	-0.321316	NA	0.723595	NA	0.0695851	NA	0.0272383	NA	2.352	NA	0.0214055	NA	-0.0482305	NA	#N/A	32417	dd_Smed_v6_65924_0_1
dd_Smed_v6_65925_0_1	-0.100228	NA	0.135675	NA	-0.287054	NA	-0.306273	NA	0.0466894	NA	0.20695	NA	-0.268853	NA	-0.23013	NA	0.103815	NA	0.00476688	NA	-0.169263	NA	-0.133076	NA	0.894443	NA	0.246086	NA	0.00620151	NA	0.82155	NA	0.0674434	NA	0.339027	NA	-0.0716775	NA	-0.321286	NA	-0.238164	NA	0.069594	NA	0.0272495	NA	0.862451	NA	0.021417	NA	-0.0482152	NA	zinc finger MYM-type protein 1-like	32418	dd_Smed_v6_65925_0_1
dd_Smed_v6_65930_0_1	0.679284	NA	0.561738	NA	0.478246	NA	-0.857113	NA	-0.502011	NA	-1.24409	NA	-1.71993	NA	-2.643	NA	-2.30903	NA	0.483752	NA	0.863258	NA	-2.54594	NA	-0.0261385	NA	-0.39642	NA	-1.44486	NA	-0.658673	NA	-1.38361	NA	-0.200807	NA	-0.623517	NA	-1.77236	NA	-0.736913	NA	0.482854	NA	-1.42381	NA	1.42553	NA	0.460686	NA	0.385057	NA	uncharacterized LOC101861074	32420	dd_Smed_v6_65930_0_1
dd_Smed_v6_65938_0_1	1.66051	NA	0.135792	NA	2.58532	NA	1.48091	NA	1.00859	NA	3.35008	NA	2.80447	NA	1.64701	NA	0.103931	NA	0.00487593	NA	2.26386	NA	0.828818	NA	1.77677	NA	0.24621	NA	0.968104	NA	1.71533	NA	1.93626	NA	0.339157	NA	0.89022	NA	1.57462	NA	2.56136	NA	1.0315	NA	2.35806	NA	0.862614	NA	1.88992	NA	0.913684	NA	#N/A	32421	dd_Smed_v6_65938_0_1
dd_Smed_v6_65956_0_1	-0.0999985	NA	1.61701	NA	0.617958	NA	0.616113	NA	1.5055	NA	1.09807	NA	-0.268634	NA	-0.229909	NA	1.52418	NA	0.00500303	NA	-1.13083	NA	-0.132848	NA	-1.02885	NA	0.246337	NA	0.00643775	NA	-0.139956	NA	-0.894111	NA	0.339284	NA	-1.03324	NA	-0.321071	NA	-0.237944	NA	0.0698343	NA	0.0274871	NA	1.38334	NA	0.901093	NA	-0.0479824	NA	#N/A	32424	dd_Smed_v6_65956_0_1
dd_Smed_v6_65960_0_1	-0.0914018	NA	-0.618073	NA	-1.04083	NA	-2.02183	NA	0.207678	NA	-1.50858	NA	-0.232369	NA	-0.139044	NA	-1.61172	NA	-0.748988	NA	-1.88481	NA	-0.886839	NA	0.177217	NA	-0.507656	NA	-1.70934	NA	-1.85573	NA	0.217655	NA	-1.3765	NA	-1.78722	NA	-2.03685	NA	-1.95372	NA	-0.684158	NA	0.0332655	NA	0.526967	NA	-0.732337	NA	-1.76376	NA	#N/A	32426	dd_Smed_v6_65960_0_1
dd_Smed_v6_6598_0_2	NA	NA	NA	NA	NA	NA	NA	NA	NA	NA	NA	NA	NA	NA	NA	NA	NA	NA	NA	NA	NA	NA	NA	NA	NA	NA	NA	NA	NA	NA	NA	NA	NA	NA	NA	NA	NA	NA	NA	NA	NA	NA	NA	NA	NA	NA	NA	NA	NA	NA	NA	NA	#N/A	32431	dd_Smed_v6_6598_0_2
dd_Smed_v6_6598_0_3	NA	NA	NA	NA	NA	NA	NA	NA	NA	NA	NA	NA	NA	NA	NA	NA	NA	NA	NA	NA	NA	NA	NA	NA	NA	NA	NA	NA	NA	NA	NA	NA	NA	NA	NA	NA	NA	NA	NA	NA	NA	NA	NA	NA	NA	NA	NA	NA	NA	NA	NA	NA	#N/A	32432	dd_Smed_v6_6598_0_3
dd_Smed_v6_6598_0_4	NA	NA	NA	NA	NA	NA	NA	NA	NA	NA	NA	NA	NA	NA	NA	NA	NA	NA	NA	NA	NA	NA	NA	NA	NA	NA	NA	NA	NA	NA	NA	NA	NA	NA	NA	NA	NA	NA	NA	NA	NA	NA	NA	NA	NA	NA	NA	NA	NA	NA	NA	NA	#N/A	32433	dd_Smed_v6_6598_0_4
dd_Smed_v6_6598_0_6	NA	NA	NA	NA	NA	NA	NA	NA	NA	NA	NA	NA	NA	NA	NA	NA	NA	NA	NA	NA	NA	NA	NA	NA	NA	NA	NA	NA	NA	NA	NA	NA	NA	NA	NA	NA	NA	NA	NA	NA	NA	NA	NA	NA	NA	NA	NA	NA	NA	NA	NA	NA	#N/A	32434	dd_Smed_v6_6598_0_6
dd_Smed_v6_6598_0_8	NA	NA	NA	NA	NA	NA	NA	NA	NA	NA	NA	NA	NA	NA	NA	NA	NA	NA	NA	NA	NA	NA	NA	NA	NA	NA	NA	NA	NA	NA	NA	NA	NA	NA	NA	NA	NA	NA	NA	NA	NA	NA	NA	NA	NA	NA	NA	NA	NA	NA	NA	NA	#N/A	32435	dd_Smed_v6_6598_0_8
dd_Smed_v6_65990_0_1	-1.0618	NA	1.01151	NA	0.623599	NA	-1.26786	NA	-0.914873	NA	0.207192	NA	-1.23044	NA	-1.19171	NA	-0.857743	NA	0.00499568	NA	0.731675	NA	-1.09465	NA	0.857067	NA	0.24633	NA	-0.955363	NA	-0.139964	NA	0.978405	NA	-0.622517	NA	0.836277	NA	1.55857	NA	0.673125	NA	0.939948	NA	1.84218	NA	-0.09906	NA	1.47846	NA	-1.00978	NA	uncharacterized LOC103309829	32436	dd_Smed_v6_65990_0_1
dd_Smed_v6_65996_0_1	0.861372	NA	0.135512	NA	-0.287235	NA	0.655318	NA	0.0465221	NA	0.20679	NA	-0.269033	NA	-0.230309	NA	1.06542	NA	0.966371	NA	-0.169439	NA	0.828523	NA	-0.0674623	NA	0.245927	NA	0.967806	NA	-0.140358	NA	1.02905	NA	0.338872	NA	1.80462	NA	0.640305	NA	-0.238343	NA	1.89927	NA	0.988855	NA	-0.0994555	NA	0.0212487	NA	0.913387	NA	#N/A	32437	dd_Smed_v6_65996_0_1
dd_Smed_v6_6599_0_2	NA	NA	NA	NA	NA	NA	NA	NA	NA	NA	NA	NA	NA	NA	NA	NA	NA	NA	NA	NA	NA	NA	NA	NA	NA	NA	NA	NA	NA	NA	NA	NA	NA	NA	NA	NA	NA	NA	NA	NA	NA	NA	NA	NA	NA	NA	NA	NA	NA	NA	NA	NA	arginase	32440	dd_Smed_v6_6599_0_2
dd_Smed_v6_66007_0_1	-0.100544	NA	1.09709	NA	0.674364	NA	0.655144	NA	0.0463734	NA	0.206634	NA	-0.269169	NA	-0.230446	NA	0.103499	NA	0.00445094	NA	2.71049	NA	-0.133392	NA	-0.0676063	NA	0.24577	NA	0.00588557	NA	-0.140499	NA	0.0671275	NA	0.338711	NA	-0.0719934	NA	-0.321602	NA	0.723253	NA	0.0692781	NA	0.988667	NA	-0.0995982	NA	0.0211011	NA	-0.0485311	NA	#N/A	32443	dd_Smed_v6_66007_0_1
dd_Smed_v6_6600_0_10	NA	NA	NA	NA	NA	NA	NA	NA	NA	NA	NA	NA	NA	NA	NA	NA	NA	NA	NA	NA	NA	NA	NA	NA	NA	NA	NA	NA	NA	NA	NA	NA	NA	NA	NA	NA	NA	NA	NA	NA	NA	NA	NA	NA	NA	NA	NA	NA	NA	NA	NA	NA	protein unc-79 homolog	32445	dd_Smed_v6_6600_0_10
dd_Smed_v6_6600_0_11	NA	NA	NA	NA	NA	NA	NA	NA	NA	NA	NA	NA	NA	NA	NA	NA	NA	NA	NA	NA	NA	NA	NA	NA	NA	NA	NA	NA	NA	NA	NA	NA	NA	NA	NA	NA	NA	NA	NA	NA	NA	NA	NA	NA	NA	NA	NA	NA	NA	NA	NA	NA	protein unc-79 homolog	32446	dd_Smed_v6_6600_0_11
dd_Smed_v6_6600_0_12	NA	NA	NA	NA	NA	NA	NA	NA	NA	NA	NA	NA	NA	NA	NA	NA	NA	NA	NA	NA	NA	NA	NA	NA	NA	NA	NA	NA	NA	NA	NA	NA	NA	NA	NA	NA	NA	NA	NA	NA	NA	NA	NA	NA	NA	NA	NA	NA	NA	NA	NA	NA	protein unc-79 homolog	32447	dd_Smed_v6_6600_0_12
dd_Smed_v6_6600_0_13	NA	NA	NA	NA	NA	NA	NA	NA	NA	NA	NA	NA	NA	NA	NA	NA	NA	NA	NA	NA	NA	NA	NA	NA	NA	NA	NA	NA	NA	NA	NA	NA	NA	NA	NA	NA	NA	NA	NA	NA	NA	NA	NA	NA	NA	NA	NA	NA	NA	NA	NA	NA	protein unc-79 homolog	32448	dd_Smed_v6_6600_0_13
dd_Smed_v6_6600_0_14	NA	NA	NA	NA	NA	NA	NA	NA	NA	NA	NA	NA	NA	NA	NA	NA	NA	NA	NA	NA	NA	NA	NA	NA	NA	NA	NA	NA	NA	NA	NA	NA	NA	NA	NA	NA	NA	NA	NA	NA	NA	NA	NA	NA	NA	NA	NA	NA	NA	NA	NA	NA	protein unc-79 homolog	32449	dd_Smed_v6_6600_0_14
dd_Smed_v6_6600_0_15	NA	NA	NA	NA	NA	NA	NA	NA	NA	NA	NA	NA	NA	NA	NA	NA	NA	NA	NA	NA	NA	NA	NA	NA	NA	NA	NA	NA	NA	NA	NA	NA	NA	NA	NA	NA	NA	NA	NA	NA	NA	NA	NA	NA	NA	NA	NA	NA	NA	NA	NA	NA	protein unc-79 homolog	32450	dd_Smed_v6_6600_0_15
dd_Smed_v6_6600_0_16	NA	NA	NA	NA	NA	NA	NA	NA	NA	NA	NA	NA	NA	NA	NA	NA	NA	NA	NA	NA	NA	NA	NA	NA	NA	NA	NA	NA	NA	NA	NA	NA	NA	NA	NA	NA	NA	NA	NA	NA	NA	NA	NA	NA	NA	NA	NA	NA	NA	NA	NA	NA	protein unc-79 homolog	32451	dd_Smed_v6_6600_0_16
dd_Smed_v6_6600_0_17	NA	NA	NA	NA	NA	NA	NA	NA	NA	NA	NA	NA	NA	NA	NA	NA	NA	NA	NA	NA	NA	NA	NA	NA	NA	NA	NA	NA	NA	NA	NA	NA	NA	NA	NA	NA	NA	NA	NA	NA	NA	NA	NA	NA	NA	NA	NA	NA	NA	NA	NA	NA	CG5237 gene product from transcript CG5237-RE	32452	dd_Smed_v6_6600_0_17
dd_Smed_v6_6600_0_2	NA	NA	NA	NA	NA	NA	NA	NA	NA	NA	NA	NA	NA	NA	NA	NA	NA	NA	NA	NA	NA	NA	NA	NA	NA	NA	NA	NA	NA	NA	NA	NA	NA	NA	NA	NA	NA	NA	NA	NA	NA	NA	NA	NA	NA	NA	NA	NA	NA	NA	NA	NA	protein unc-79 homolog	32453	dd_Smed_v6_6600_0_2
dd_Smed_v6_6600_0_3	NA	NA	NA	NA	NA	NA	NA	NA	NA	NA	NA	NA	NA	NA	NA	NA	NA	NA	NA	NA	NA	NA	NA	NA	NA	NA	NA	NA	NA	NA	NA	NA	NA	NA	NA	NA	NA	NA	NA	NA	NA	NA	NA	NA	NA	NA	NA	NA	NA	NA	NA	NA	protein unc-79 homolog	32454	dd_Smed_v6_6600_0_3
dd_Smed_v6_6600_0_4	NA	NA	NA	NA	NA	NA	NA	NA	NA	NA	NA	NA	NA	NA	NA	NA	NA	NA	NA	NA	NA	NA	NA	NA	NA	NA	NA	NA	NA	NA	NA	NA	NA	NA	NA	NA	NA	NA	NA	NA	NA	NA	NA	NA	NA	NA	NA	NA	NA	NA	NA	NA	protein unc-79 homolog	32455	dd_Smed_v6_6600_0_4
dd_Smed_v6_6600_0_5	NA	NA	NA	NA	NA	NA	NA	NA	NA	NA	NA	NA	NA	NA	NA	NA	NA	NA	NA	NA	NA	NA	NA	NA	NA	NA	NA	NA	NA	NA	NA	NA	NA	NA	NA	NA	NA	NA	NA	NA	NA	NA	NA	NA	NA	NA	NA	NA	NA	NA	NA	NA	protein unc-79 homolog	32456	dd_Smed_v6_6600_0_5
dd_Smed_v6_6600_0_6	NA	NA	NA	NA	NA	NA	NA	NA	NA	NA	NA	NA	NA	NA	NA	NA	NA	NA	NA	NA	NA	NA	NA	NA	NA	NA	NA	NA	NA	NA	NA	NA	NA	NA	NA	NA	NA	NA	NA	NA	NA	NA	NA	NA	NA	NA	NA	NA	NA	NA	NA	NA	protein unc-79 homolog	32457	dd_Smed_v6_6600_0_6
dd_Smed_v6_6600_0_7	NA	NA	NA	NA	NA	NA	NA	NA	NA	NA	NA	NA	NA	NA	NA	NA	NA	NA	NA	NA	NA	NA	NA	NA	NA	NA	NA	NA	NA	NA	NA	NA	NA	NA	NA	NA	NA	NA	NA	NA	NA	NA	NA	NA	NA	NA	NA	NA	NA	NA	NA	NA	protein unc-79 homolog	32458	dd_Smed_v6_6600_0_7
dd_Smed_v6_6600_0_8	NA	NA	NA	NA	NA	NA	NA	NA	NA	NA	NA	NA	NA	NA	NA	NA	NA	NA	NA	NA	NA	NA	NA	NA	NA	NA	NA	NA	NA	NA	NA	NA	NA	NA	NA	NA	NA	NA	NA	NA	NA	NA	NA	NA	NA	NA	NA	NA	NA	NA	NA	NA	protein unc-79 homolog	32459	dd_Smed_v6_6600_0_8
dd_Smed_v6_6600_0_9	NA	NA	NA	NA	NA	NA	NA	NA	NA	NA	NA	NA	NA	NA	NA	NA	NA	NA	NA	NA	NA	NA	NA	NA	NA	NA	NA	NA	NA	NA	NA	NA	NA	NA	NA	NA	NA	NA	NA	NA	NA	NA	NA	NA	NA	NA	NA	NA	NA	NA	NA	NA	protein unc-79 homolog	32460	dd_Smed_v6_6600_0_9
dd_Smed_v6_6603_0_2	NA	NA	NA	NA	NA	NA	NA	NA	NA	NA	NA	NA	NA	NA	NA	NA	NA	NA	NA	NA	NA	NA	NA	NA	NA	NA	NA	NA	NA	NA	NA	NA	NA	NA	NA	NA	NA	NA	NA	NA	NA	NA	NA	NA	NA	NA	NA	NA	NA	NA	NA	NA	dehydrodolichyl diphosphate synthase	32465	dd_Smed_v6_6603_0_2
dd_Smed_v6_66040_0_1	-1.06157	NA	-0.825657	NA	-0.286626	NA	-1.26763	NA	1.93411	NA	-0.754378	NA	-0.268424	NA	-1.19148	NA	-0.857518	NA	-0.956572	NA	0.772022	NA	-1.09442	NA	0.87375	NA	-0.715241	NA	0.00664415	NA	-1.10153	NA	-0.893892	NA	-0.622295	NA	-0.0712387	NA	-0.32086	NA	-0.237734	NA	0.0700398	NA	0.0276932	NA	0.688093	NA	-0.939921	NA	-0.0477752	NA	#N/A	32466	dd_Smed_v6_66040_0_1
dd_Smed_v6_66043_0_1	0.86161	NA	2.57932	NA	-0.287017	NA	2.54753	NA	0.0467455	NA	1.16881	NA	0.692975	NA	0.731699	NA	0.103875	NA	0.966611	NA	0.792571	NA	-0.13303	NA	-0.0672409	NA	1.93077	NA	0.00625524	NA	0.821652	NA	0.0675007	NA	0.3391	NA	-0.0716284	NA	-0.321252	NA	2.19189	NA	0.0696515	NA	2.55668	NA	0.862555	NA	1.85061	NA	2.36931	NA	NA	32467	dd_Smed_v6_66043_0_1
dd_Smed_v6_66046_0_1	-0.0983936	NA	-0.824224	NA	-0.285219	NA	-1.26617	NA	-0.91321	NA	-0.752949	NA	-0.267019	NA	-1.19003	NA	-0.856084	NA	-0.955132	NA	-1.12916	NA	-1.09297	NA	-1.02719	NA	-0.713813	NA	0.00803589	NA	-1.10008	NA	-0.892456	NA	-0.620872	NA	-1.03158	NA	-1.28118	NA	-0.23633	NA	-0.890305	NA	-0.932649	NA	-1.05918	NA	-0.938482	NA	-1.00811	NA	transposon Ty3-I Gag-Pol poly protein	32468	dd_Smed_v6_66046_0_1
dd_Smed_v6_66055_0_1	2.13233	NA	0.135888	NA	1.19838	NA	2.39509	NA	2.26716	NA	1.70544	NA	0.597719	NA	-0.229941	NA	0.985597	NA	0.00497106	NA	2.04012	NA	-0.13288	NA	-1.02889	NA	2.13304	NA	-0.955389	NA	0.763933	NA	0.965254	NA	0.339252	NA	0.823405	NA	0.571636	NA	2.00594	NA	0.0698024	NA	2.25595	NA	2.38351	NA	0.0216223	NA	0.837912	NA	uncharacterized LOC101239694	32471	dd_Smed_v6_66055_0_1
dd_Smed_v6_66056_0_1	-0.990162	NA	-0.754243	NA	1.5179	NA	0.240629	NA	2.05532	NA	1.51458	NA	-1.1588	NA	-1.12007	NA	-0.786105	NA	-0.88516	NA	1.40814	NA	-1.98481	NA	-1.91902	NA	-1.60562	NA	1.54002	NA	0.86655	NA	-0.82248	NA	-0.550879	NA	-0.0671295	NA	-2.17303	NA	1.34809	NA	-0.820329	NA	0.617227	NA	-0.0830537	NA	-0.868509	NA	-0.938146	NA	zinc finger MYM-type protein 1-like	32472	dd_Smed_v6_66056_0_1
dd_Smed_v6_66065_0_1	-0.100587	NA	0.135316	NA	-0.287413	NA	-0.306632	NA	1.00806	NA	0.206591	NA	-0.269212	NA	-0.230489	NA	1.06519	NA	1.73701	NA	1.63305	NA	-0.133435	NA	-0.0676494	NA	0.245727	NA	0.00584248	NA	-0.140542	NA	0.0670844	NA	0.338668	NA	0.889697	NA	-0.321645	NA	0.72321	NA	0.069235	NA	0.0268905	NA	-0.0996413	NA	0.021058	NA	-0.0485742	NA	#N/A	32474	dd_Smed_v6_66065_0_1
dd_Smed_v6_66066_0_1	-1.06181	NA	1.62714	NA	-0.286851	NA	1.57672	NA	0.947833	NA	2.40453	NA	1.16039	NA	1.27201	NA	1.03	NA	0.00498796	NA	1.31172	NA	0.756682	NA	-1.02887	NA	-0.715472	NA	0.00642268	NA	-1.10177	NA	0.0676685	NA	-0.622526	NA	-1.03326	NA	-0.321086	NA	2.41764	NA	0.969696	NA	0.027472	NA	0.750185	NA	1.91322	NA	-0.0479975	NA	#N/A	32475	dd_Smed_v6_66066_0_1
dd_Smed_v6_66067_0_1	0.861364	NA	0.135503	NA	0.67453	NA	1.44702	NA	0.0465136	NA	0.206781	NA	1.46789	NA	-0.230318	NA	1.06542	NA	0.966363	NA	1.63491	NA	-0.133259	NA	-0.0674709	NA	0.245918	NA	0.00602406	NA	0.821407	NA	1.02904	NA	0.338863	NA	0.889915	NA	-0.321477	NA	0.723421	NA	1.03119	NA	0.0270729	NA	-0.0994641	NA	0.0212402	NA	0.913379	NA	#N/A	32476	dd_Smed_v6_66067_0_1
dd_Smed_v6_6606_1_2	NA	NA	NA	NA	NA	NA	NA	NA	NA	NA	NA	NA	NA	NA	NA	NA	NA	NA	NA	NA	NA	NA	NA	NA	NA	NA	NA	NA	NA	NA	NA	NA	NA	NA	NA	NA	NA	NA	NA	NA	NA	NA	NA	NA	NA	NA	NA	NA	NA	NA	NA	NA	#N/A	32478	dd_Smed_v6_6606_1_2
dd_Smed_v6_66078_0_1	-0.100544	NA	0.135359	NA	-0.28737	NA	-0.30659	NA	1.00811	NA	0.206634	NA	-0.269169	NA	0.731287	NA	0.103499	NA	0.00445061	NA	-0.169579	NA	0.828341	NA	0.894127	NA	0.24577	NA	0.00588523	NA	-0.1405	NA	0.0671271	NA	0.33871	NA	0.88974	NA	-0.321602	NA	-0.238481	NA	0.0692778	NA	0.0269332	NA	-0.0995985	NA	0.982834	NA	-0.0485314	NA	#N/A	32479	dd_Smed_v6_66078_0_1
dd_Smed_v6_66083_0_1	2.34446	NA	0.135826	NA	1.58627	NA	-0.30615	NA	1.00863	NA	0.207106	NA	1.63091	NA	-0.230002	NA	2.55012	NA	0.00490993	NA	0.792663	NA	0.828852	NA	0.894642	NA	0.246244	NA	0.968138	NA	0.821744	NA	1.02938	NA	1.30098	NA	2.77443	NA	1.54146	NA	2.96094	NA	1.03153	NA	0.989188	NA	0.862648	NA	0.0215611	NA	-0.0480754	NA	#N/A	32481	dd_Smed_v6_66083_0_1
dd_Smed_v6_66088_0_1	0.419959	NA	-0.754246	NA	1.03352	NA	0.27153	NA	0.654766	NA	0.214135	NA	-0.312262	NA	-1.12007	NA	-1.7479	NA	-0.0369896	NA	0.431626	NA	0.87595	NA	-0.0829335	NA	-0.643828	NA	-1.84552	NA	-1.03012	NA	0.0717275	NA	-1.51268	NA	-0.961612	NA	-1.21124	NA	1.78322	NA	-1.78213	NA	2.25143	NA	0.549744	NA	0.0330939	NA	-0.938148	NA	#N/A	32482	dd_Smed_v6_66088_0_1
dd_Smed_v6_66092_0_1	-1.59217	NA	0.147706	NA	0.114271	NA	-1.79823	NA	0.458197	NA	-1.28498	NA	-1.76081	NA	-1.72208	NA	-2.34991	NA	-1.48717	NA	-0.77176	NA	-0.73207	NA	-0.688347	NA	0.193773	NA	-1.48574	NA	-0.749606	NA	0.467959	NA	-2.11469	NA	-0.662757	NA	0.396459	NA	-0.822906	NA	0.470374	NA	0.40282	NA	-1.59123	NA	-0.00127546	NA	-0.0499612	NA	zinc finger MYM-type protein 1-like	32484	dd_Smed_v6_66092_0_1
dd_Smed_v6_66095_0_1	0.772345	NA	0.135908	NA	-1.24864	NA	-0.306069	NA	-0.914878	NA	0.207187	NA	-0.268646	NA	0.679082	NA	0.104046	NA	1.41971	NA	1.33134	NA	-1.09465	NA	-0.0670706	NA	-0.715469	NA	0.00642595	NA	0.777237	NA	0.0676717	NA	1.18759	NA	-0.071458	NA	1.14624	NA	-0.237956	NA	0.945787	NA	1.50898	NA	0.752602	NA	2.25844	NA	-1.00979	NA	#N/A	32485	dd_Smed_v6_66095_0_1
dd_Smed_v6_66106_0_1	-0.0825523	NA	-0.754269	NA	1.29958	NA	0.283571	NA	-0.84326	NA	1.17141	NA	-1.15882	NA	-0.240241	NA	-0.78613	NA	1.56415	NA	1.84096	NA	-1.02304	NA	-0.957247	NA	-0.643851	NA	-0.883751	NA	-0.134792	NA	-1.7843	NA	-0.550904	NA	1.26659	NA	0.70143	NA	-2.08993	NA	-1.78215	NA	0.61678	NA	-0.0855921	NA	1.83229	NA	0.938488	NA	Actin 57B	32488	dd_Smed_v6_66106_0_1
dd_Smed_v6_66107_0_1	-0.710402	NA	0.538525	NA	0.129504	NA	-0.944971	NA	0.0677352	NA	-0.426015	NA	0.437408	NA	-1.71163	NA	-1.37767	NA	-1.47672	NA	-1.65076	NA	-0.724028	NA	-2.51058	NA	-2.19718	NA	-1.47529	NA	-0.157738	NA	-2.37584	NA	-2.10424	NA	-0.664627	NA	-0.878675	NA	-2.68146	NA	-2.37369	NA	0.473688	NA	-2.54257	NA	-1.46007	NA	-0.632467	NA	#N/A	32489	dd_Smed_v6_66107_0_1
dd_Smed_v6_6610_0_10	NA	NA	NA	NA	NA	NA	NA	NA	NA	NA	NA	NA	NA	NA	NA	NA	NA	NA	NA	NA	NA	NA	NA	NA	NA	NA	NA	NA	NA	NA	NA	NA	NA	NA	NA	NA	NA	NA	NA	NA	NA	NA	NA	NA	NA	NA	NA	NA	NA	NA	NA	NA	#N/A	32491	dd_Smed_v6_6610_0_10
dd_Smed_v6_6610_0_11	NA	NA	NA	NA	NA	NA	NA	NA	NA	NA	NA	NA	NA	NA	NA	NA	NA	NA	NA	NA	NA	NA	NA	NA	NA	NA	NA	NA	NA	NA	NA	NA	NA	NA	NA	NA	NA	NA	NA	NA	NA	NA	NA	NA	NA	NA	NA	NA	NA	NA	NA	NA	#N/A	32492	dd_Smed_v6_6610_0_11
dd_Smed_v6_6610_0_12	NA	NA	NA	NA	NA	NA	NA	NA	NA	NA	NA	NA	NA	NA	NA	NA	NA	NA	NA	NA	NA	NA	NA	NA	NA	NA	NA	NA	NA	NA	NA	NA	NA	NA	NA	NA	NA	NA	NA	NA	NA	NA	NA	NA	NA	NA	NA	NA	NA	NA	NA	NA	#N/A	32493	dd_Smed_v6_6610_0_12
dd_Smed_v6_6610_0_13	NA	NA	NA	NA	NA	NA	NA	NA	NA	NA	NA	NA	NA	NA	NA	NA	NA	NA	NA	NA	NA	NA	NA	NA	NA	NA	NA	NA	NA	NA	NA	NA	NA	NA	NA	NA	NA	NA	NA	NA	NA	NA	NA	NA	NA	NA	NA	NA	NA	NA	NA	NA	separin-like	32494	dd_Smed_v6_6610_0_13
dd_Smed_v6_6610_0_14	NA	NA	NA	NA	NA	NA	NA	NA	NA	NA	NA	NA	NA	NA	NA	NA	NA	NA	NA	NA	NA	NA	NA	NA	NA	NA	NA	NA	NA	NA	NA	NA	NA	NA	NA	NA	NA	NA	NA	NA	NA	NA	NA	NA	NA	NA	NA	NA	NA	NA	NA	NA	extra spindle pole bodies homolog 1 (S. cerevisiae)	32495	dd_Smed_v6_6610_0_14
dd_Smed_v6_6610_0_2	NA	NA	NA	NA	NA	NA	NA	NA	NA	NA	NA	NA	NA	NA	NA	NA	NA	NA	NA	NA	NA	NA	NA	NA	NA	NA	NA	NA	NA	NA	NA	NA	NA	NA	NA	NA	NA	NA	NA	NA	NA	NA	NA	NA	NA	NA	NA	NA	NA	NA	NA	NA	#N/A	32496	dd_Smed_v6_6610_0_2
dd_Smed_v6_6610_0_3	NA	NA	NA	NA	NA	NA	NA	NA	NA	NA	NA	NA	NA	NA	NA	NA	NA	NA	NA	NA	NA	NA	NA	NA	NA	NA	NA	NA	NA	NA	NA	NA	NA	NA	NA	NA	NA	NA	NA	NA	NA	NA	NA	NA	NA	NA	NA	NA	NA	NA	NA	NA	extra spindle pole bodies homolog 1 (S. cerevisiae)	32497	dd_Smed_v6_6610_0_3
dd_Smed_v6_6610_0_4	NA	NA	NA	NA	NA	NA	NA	NA	NA	NA	NA	NA	NA	NA	NA	NA	NA	NA	NA	NA	NA	NA	NA	NA	NA	NA	NA	NA	NA	NA	NA	NA	NA	NA	NA	NA	NA	NA	NA	NA	NA	NA	NA	NA	NA	NA	NA	NA	NA	NA	NA	NA	#N/A	32498	dd_Smed_v6_6610_0_4
dd_Smed_v6_6610_0_5	NA	NA	NA	NA	NA	NA	NA	NA	NA	NA	NA	NA	NA	NA	NA	NA	NA	NA	NA	NA	NA	NA	NA	NA	NA	NA	NA	NA	NA	NA	NA	NA	NA	NA	NA	NA	NA	NA	NA	NA	NA	NA	NA	NA	NA	NA	NA	NA	NA	NA	NA	NA	extra spindle pole bodies homolog 1 (S. cerevisiae)	32499	dd_Smed_v6_6610_0_5
dd_Smed_v6_6610_0_6	NA	NA	NA	NA	NA	NA	NA	NA	NA	NA	NA	NA	NA	NA	NA	NA	NA	NA	NA	NA	NA	NA	NA	NA	NA	NA	NA	NA	NA	NA	NA	NA	NA	NA	NA	NA	NA	NA	NA	NA	NA	NA	NA	NA	NA	NA	NA	NA	NA	NA	NA	NA	#N/A	32500	dd_Smed_v6_6610_0_6
dd_Smed_v6_6610_0_7	NA	NA	NA	NA	NA	NA	NA	NA	NA	NA	NA	NA	NA	NA	NA	NA	NA	NA	NA	NA	NA	NA	NA	NA	NA	NA	NA	NA	NA	NA	NA	NA	NA	NA	NA	NA	NA	NA	NA	NA	NA	NA	NA	NA	NA	NA	NA	NA	NA	NA	NA	NA	separin-like	32501	dd_Smed_v6_6610_0_7
dd_Smed_v6_6610_0_8	NA	NA	NA	NA	NA	NA	NA	NA	NA	NA	NA	NA	NA	NA	NA	NA	NA	NA	NA	NA	NA	NA	NA	NA	NA	NA	NA	NA	NA	NA	NA	NA	NA	NA	NA	NA	NA	NA	NA	NA	NA	NA	NA	NA	NA	NA	NA	NA	NA	NA	NA	NA	separin-like	32502	dd_Smed_v6_6610_0_8
dd_Smed_v6_6610_0_9	NA	NA	NA	NA	NA	NA	NA	NA	NA	NA	NA	NA	NA	NA	NA	NA	NA	NA	NA	NA	NA	NA	NA	NA	NA	NA	NA	NA	NA	NA	NA	NA	NA	NA	NA	NA	NA	NA	NA	NA	NA	NA	NA	NA	NA	NA	NA	NA	NA	NA	NA	NA	#N/A	32503	dd_Smed_v6_6610_0_9
dd_Smed_v6_66119_0_1	-0.100418	NA	0.135485	NA	0.67449	NA	-0.306463	NA	1.00823	NA	0.206761	NA	-0.269043	NA	-0.23032	NA	0.103626	NA	0.00457711	NA	-0.169453	NA	-0.133265	NA	-0.0674801	NA	0.245896	NA	0.00601174	NA	-0.140373	NA	0.0672536	NA	0.338837	NA	-0.0718673	NA	0.640258	NA	-0.238354	NA	1.03114	NA	0.988793	NA	-0.099472	NA	0.982961	NA	-0.0484049	NA	#N/A	32504	dd_Smed_v6_66119_0_1
dd_Smed_v6_6612_0_2	NA	NA	NA	NA	NA	NA	NA	NA	NA	NA	NA	NA	NA	NA	NA	NA	NA	NA	NA	NA	NA	NA	NA	NA	NA	NA	NA	NA	NA	NA	NA	NA	NA	NA	NA	NA	NA	NA	NA	NA	NA	NA	NA	NA	NA	NA	NA	NA	NA	NA	NA	NA	metastasis suppressor 1-like	32508	dd_Smed_v6_6612_0_2
dd_Smed_v6_6612_0_3	NA	NA	NA	NA	NA	NA	NA	NA	NA	NA	NA	NA	NA	NA	NA	NA	NA	NA	NA	NA	NA	NA	NA	NA	NA	NA	NA	NA	NA	NA	NA	NA	NA	NA	NA	NA	NA	NA	NA	NA	NA	NA	NA	NA	NA	NA	NA	NA	NA	NA	NA	NA	metastasis suppressor 1-like	32509	dd_Smed_v6_6612_0_3
dd_Smed_v6_6612_0_4	NA	NA	NA	NA	NA	NA	NA	NA	NA	NA	NA	NA	NA	NA	NA	NA	NA	NA	NA	NA	NA	NA	NA	NA	NA	NA	NA	NA	NA	NA	NA	NA	NA	NA	NA	NA	NA	NA	NA	NA	NA	NA	NA	NA	NA	NA	NA	NA	NA	NA	NA	NA	metastasis suppressor 1-like	32510	dd_Smed_v6_6612_0_4
dd_Smed_v6_66134_0_1	-1.06122	NA	1.68436	NA	-1.24805	NA	-1.26727	NA	0.0474616	NA	-0.754033	NA	-1.22985	NA	1.61295	NA	-0.857171	NA	-0.956222	NA	-1.13026	NA	-1.09407	NA	-0.0665212	NA	0.246864	NA	0.00697267	NA	-1.10118	NA	0.0682162	NA	-0.621953	NA	-0.0709085	NA	-1.28228	NA	-1.19916	NA	2.32895	NA	-0.933739	NA	-1.06027	NA	-0.939571	NA	-1.00921	NA	#N/A	32511	dd_Smed_v6_66134_0_1
dd_Smed_v6_66138_0_1	-1.0618	NA	-0.825883	NA	1.933	NA	-0.306065	NA	0.925161	NA	-0.754603	NA	0.658042	NA	-1.19171	NA	0.10405	NA	1.82215	NA	0.724991	NA	1.34808	NA	1.8041	NA	-0.715465	NA	0.838352	NA	-1.10176	NA	0.957822	NA	1.79128	NA	2.15491	NA	-1.28287	NA	1.95297	NA	0.0698266	NA	-0.934315	NA	-0.0990605	NA	-0.940148	NA	0.847153	NA	sarcospan-like	32513	dd_Smed_v6_66138_0_1
dd_Smed_v6_6613_0_2	NA	NA	NA	NA	NA	NA	NA	NA	NA	NA	NA	NA	NA	NA	NA	NA	NA	NA	NA	NA	NA	NA	NA	NA	NA	NA	NA	NA	NA	NA	NA	NA	NA	NA	NA	NA	NA	NA	NA	NA	NA	NA	NA	NA	NA	NA	NA	NA	NA	NA	NA	NA	pyridoxal (pyridoxine, vitamin B6) kinase	32515	dd_Smed_v6_6613_0_2
dd_Smed_v6_66153_0_1	-1.06064	NA	-0.82473	NA	-1.24746	NA	-1.26668	NA	-0.913717	NA	1.0518	NA	-0.267521	NA	-0.228798	NA	-0.85659	NA	0.971955	NA	-0.16793	NA	-1.09348	NA	-0.0659572	NA	0.247421	NA	-0.954205	NA	-1.10059	NA	-0.892963	NA	-0.621377	NA	-1.03208	NA	-1.28169	NA	-1.19857	NA	-0.890812	NA	-0.933157	NA	-0.0979493	NA	-0.938989	NA	-1.00862	NA	#N/A	32518	dd_Smed_v6_66153_0_1
dd_Smed_v6_6615_0_2	NA	NA	NA	NA	NA	NA	NA	NA	NA	NA	NA	NA	NA	NA	NA	NA	NA	NA	NA	NA	NA	NA	NA	NA	NA	NA	NA	NA	NA	NA	NA	NA	NA	NA	NA	NA	NA	NA	NA	NA	NA	NA	NA	NA	NA	NA	NA	NA	NA	NA	NA	NA	#N/A	32520	dd_Smed_v6_6615_0_2
dd_Smed_v6_66168_0_1	2.16581	NA	-0.825907	NA	1.91446	NA	2.1266	NA	0.95065	NA	0.207167	NA	0.568593	NA	2.28988	NA	0.904406	NA	0.00497082	NA	-1.13086	NA	1.34805	NA	-0.067091	NA	0.246305	NA	0.00640554	NA	1.32468	NA	-0.894143	NA	-0.622543	NA	-0.0714784	NA	1.14098	NA	1.20667	NA	0.0698021	NA	1.42337	NA	-0.0990849	NA	0.924721	NA	-1.00981	NA	putative uncharacterized protein FLJ37770-like	32521	dd_Smed_v6_66168_0_1
dd_Smed_v6_66182_0_1	-1.06	NA	-0.824097	NA	-1.24683	NA	-1.26605	NA	0.0486502	NA	-0.752822	NA	-1.22863	NA	-1.1899	NA	-0.855957	NA	-0.955006	NA	-1.12904	NA	-1.09285	NA	-0.0653294	NA	-0.713687	NA	-0.953571	NA	-1.09996	NA	-0.892329	NA	-0.620746	NA	-1.03145	NA	-1.28106	NA	-0.236204	NA	-0.890178	NA	-0.932523	NA	-1.05905	NA	-0.938355	NA	-1.00799	NA	#N/A	32524	dd_Smed_v6_66182_0_1
dd_Smed_v6_66184_0_1	-0.100355	NA	0.135549	NA	-0.28718	NA	0.655333	NA	0.0465628	NA	1.16856	NA	-0.268979	NA	0.731476	NA	0.103689	NA	0.00464037	NA	0.792344	NA	-0.133202	NA	-0.0674168	NA	0.245959	NA	0.006075	NA	-0.14031	NA	0.0673169	NA	0.3389	NA	-0.071804	NA	-0.321412	NA	0.723442	NA	0.0694675	NA	0.027123	NA	-0.0994088	NA	0.0212905	NA	-0.0483417	NA	#N/A	32525	dd_Smed_v6_66184_0_1
dd_Smed_v6_66185_0_1	-0.66673	NA	-0.40244	NA	0.791431	NA	-0.233334	NA	-1.36089	NA	0.2622	NA	-0.831001	NA	-0.157012	NA	-2.26555	NA	0.0233547	NA	-0.671121	NA	-0.655341	NA	-1.47488	NA	0.39286	NA	-2.36317	NA	-1.54777	NA	-1.34013	NA	0.387481	NA	0.740652	NA	-1.72889	NA	0.601228	NA	-0.411688	NA	0.100128	NA	-1.50687	NA	-1.38616	NA	-1.4558	NA	#N/A	32526	dd_Smed_v6_66185_0_1
dd_Smed_v6_66186_0_1	-1.06	NA	-0.824097	NA	-1.24683	NA	-1.26605	NA	0.0486502	NA	-0.752822	NA	-1.22863	NA	-1.1899	NA	-0.855957	NA	-0.955006	NA	-1.12904	NA	-0.131115	NA	-1.02706	NA	-0.713687	NA	-0.953571	NA	-1.09996	NA	-0.892329	NA	-0.620746	NA	-1.03145	NA	-1.28106	NA	-1.19794	NA	-0.890178	NA	0.0292104	NA	-1.05905	NA	-0.938355	NA	-1.00799	NA	#N/A	32527	dd_Smed_v6_66186_0_1
dd_Smed_v6_6618_0_2	NA	NA	NA	NA	NA	NA	NA	NA	NA	NA	NA	NA	NA	NA	NA	NA	NA	NA	NA	NA	NA	NA	NA	NA	NA	NA	NA	NA	NA	NA	NA	NA	NA	NA	NA	NA	NA	NA	NA	NA	NA	NA	NA	NA	NA	NA	NA	NA	NA	NA	NA	NA	FYVE, RhoGEF and PH domain-containing protein 6-like	32529	dd_Smed_v6_6618_0_2
dd_Smed_v6_6618_0_3	NA	NA	NA	NA	NA	NA	NA	NA	NA	NA	NA	NA	NA	NA	NA	NA	NA	NA	NA	NA	NA	NA	NA	NA	NA	NA	NA	NA	NA	NA	NA	NA	NA	NA	NA	NA	NA	NA	NA	NA	NA	NA	NA	NA	NA	NA	NA	NA	NA	NA	NA	NA	FYVE, RhoGEF and PH domain-containing protein 6-like	32530	dd_Smed_v6_6618_0_3
dd_Smed_v6_6618_0_4	NA	NA	NA	NA	NA	NA	NA	NA	NA	NA	NA	NA	NA	NA	NA	NA	NA	NA	NA	NA	NA	NA	NA	NA	NA	NA	NA	NA	NA	NA	NA	NA	NA	NA	NA	NA	NA	NA	NA	NA	NA	NA	NA	NA	NA	NA	NA	NA	NA	NA	NA	NA	FYVE, RhoGEF and PH domain-containing protein 6-like	32531	dd_Smed_v6_6618_0_4
dd_Smed_v6_66192_0_1	-1.06051	NA	-0.824606	NA	-1.24733	NA	0.524258	NA	0.0481416	NA	-0.753331	NA	-1.22913	NA	-1.19041	NA	-0.856466	NA	-0.955514	NA	-0.167811	NA	-1.09336	NA	-1.02757	NA	-0.714195	NA	0.00765377	NA	-1.10046	NA	-0.892838	NA	-0.621254	NA	-0.0702252	NA	-1.28157	NA	-0.236712	NA	-0.890687	NA	-0.933032	NA	-1.05956	NA	0.0228693	NA	-0.0467629	NA	#N/A	32532	dd_Smed_v6_66192_0_1
dd_Smed_v6_661_0_3	NA	NA	NA	NA	NA	NA	NA	NA	NA	NA	NA	NA	NA	NA	NA	NA	NA	NA	NA	NA	NA	NA	NA	NA	NA	NA	NA	NA	NA	NA	NA	NA	NA	NA	NA	NA	NA	NA	NA	NA	NA	NA	NA	NA	NA	NA	NA	NA	NA	NA	NA	NA	#N/A	32535	dd_Smed_v6_661_0_3
dd_Smed_v6_661_0_6	NA	NA	NA	NA	NA	NA	NA	NA	NA	NA	NA	NA	NA	NA	NA	NA	NA	NA	NA	NA	NA	NA	NA	NA	NA	NA	NA	NA	NA	NA	NA	NA	NA	NA	NA	NA	NA	NA	NA	NA	NA	NA	NA	NA	NA	NA	NA	NA	NA	NA	NA	NA	zgc:65772	32536	dd_Smed_v6_661_0_6
dd_Smed_v6_661_0_7	NA	NA	NA	NA	NA	NA	NA	NA	NA	NA	NA	NA	NA	NA	NA	NA	NA	NA	NA	NA	NA	NA	NA	NA	NA	NA	NA	NA	NA	NA	NA	NA	NA	NA	NA	NA	NA	NA	NA	NA	NA	NA	NA	NA	NA	NA	NA	NA	NA	NA	NA	NA	serine/arginine-rich splicing factor 10-like	32537	dd_Smed_v6_661_0_7
dd_Smed_v6_66203_0_1	0.866965	NA	-0.825658	NA	-1.24841	NA	0.56436	NA	0.0471327	NA	0.207402	NA	-0.268425	NA	-1.19148	NA	-0.857519	NA	0.970734	NA	-1.13061	NA	-0.132641	NA	-0.0668526	NA	0.246539	NA	-0.955138	NA	-0.139749	NA	0.0678878	NA	0.339485	NA	-0.07124	NA	-1.28264	NA	-1.19952	NA	-0.891742	NA	-0.934089	NA	-1.06063	NA	0.0218591	NA	-1.00956	NA	#N/A	32539	dd_Smed_v6_66203_0_1
dd_Smed_v6_66229_0_1	2.77486	NA	1.9923	NA	0.674884	NA	0.655663	NA	1.88698	NA	0.207125	NA	2.10378	NA	1.60369	NA	0.103983	NA	0.966723	NA	-0.169112	NA	2.29998	NA	-0.0671334	NA	0.246263	NA	0.968158	NA	-0.140031	NA	0.0676089	NA	1.301	NA	0.890274	NA	-0.321145	NA	2.64478	NA	1.03155	NA	0.989207	NA	1.79073	NA	2.88971	NA	0.913738	NA	#N/A	32542	dd_Smed_v6_66229_0_1
dd_Smed_v6_66232_0_1	0.861585	NA	1.93047	NA	-0.287041	NA	-0.306262	NA	0.0467215	NA	1.16878	NA	2.29983	NA	1.64861	NA	0.103851	NA	0.00479664	NA	-0.169243	NA	0.828735	NA	1.8316	NA	1.20792	NA	0.00623135	NA	2.3301	NA	1.94642	NA	0.339076	NA	0.890137	NA	0.640514	NA	-0.238149	NA	2.50513	NA	0.0272806	NA	-0.0992585	NA	1.89551	NA	-0.0481885	NA	sodium-dependent nutrient amino acid transporter 1-like	32544	dd_Smed_v6_66232_0_1
dd_Smed_v6_66243_0_1	-0.100193	NA	1.09751	NA	0.674759	NA	2.46904	NA	1.00852	NA	2.10868	NA	2.06099	NA	-0.230103	NA	0.103862	NA	0.00480775	NA	0.792556	NA	-0.133043	NA	-0.0672536	NA	0.246141	NA	0.00624246	NA	1.67578	NA	0.0674878	NA	1.30087	NA	0.890147	NA	0.640524	NA	-0.238137	NA	0.0696386	NA	0.0272917	NA	2.23003	NA	0.983247	NA	1.77071	NA	uncharacterized LOC103311922	32546	dd_Smed_v6_66243_0_1
dd_Smed_v6_66253_0_1	1.38497	NA	1.60961	NA	-1.24866	NA	-0.306085	NA	0.960469	NA	0.207172	NA	-0.268662	NA	-0.229937	NA	1.02022	NA	0.00497526	NA	2.53788	NA	1.34791	NA	-0.0670866	NA	0.24631	NA	-0.955385	NA	-0.139984	NA	0.0676558	NA	-0.622538	NA	0.829073	NA	1.56338	NA	1.23537	NA	1.55023	NA	3.40287	NA	-1.06088	NA	1.91338	NA	0.836068	NA	#N/A	32550	dd_Smed_v6_66253_0_1
dd_Smed_v6_66255_0_1	-0.0986347	NA	-0.824465	NA	-1.24719	NA	-1.26641	NA	0.0482827	NA	-0.75319	NA	-1.22899	NA	-1.19027	NA	-0.856325	NA	-0.955373	NA	-0.16767	NA	-1.09322	NA	-1.02743	NA	-0.714054	NA	-0.953938	NA	0.665887	NA	-0.892697	NA	-0.621113	NA	-1.03182	NA	-1.28143	NA	-1.1983	NA	-0.890546	NA	-0.93289	NA	-0.097689	NA	0.0230103	NA	-1.00836	NA	heat shock cognate protein 80-like	32551	dd_Smed_v6_66255_0_1
dd_Smed_v6_66287_0_1	-0.142148	NA	0.173897	NA	0.761059	NA	0.264218	NA	2.42098	NA	1.24726	NA	0.279034	NA	-2.0523	NA	-1.71833	NA	-1.81738	NA	-0.119272	NA	-0.076515	NA	-0.0610815	NA	-1.57605	NA	-0.854155	NA	-1.00055	NA	0.667375	NA	-1.4831	NA	-1.89383	NA	-0.274466	NA	-0.176005	NA	0.0829064	NA	0.589558	NA	-1.92144	NA	0.0922792	NA	-1.87037	NA	#N/A	32556	dd_Smed_v6_66287_0_1
dd_Smed_v6_66290_0_1	-1.87158	NA	-0.673866	NA	-2.05842	NA	-1.11584	NA	1.12637	NA	-1.56438	NA	-1.07842	NA	-1.03969	NA	0.164762	NA	-0.804782	NA	-0.978823	NA	-0.0386896	NA	-0.876844	NA	-0.563448	NA	-0.803348	NA	-0.949742	NA	1.46586	NA	-1.4323	NA	-1.84303	NA	-1.13086	NA	-1.04773	NA	0.171548	NA	0.077538	NA	-1.87063	NA	-0.788131	NA	0.0634091	NA	#N/A	32558	dd_Smed_v6_66290_0_1
dd_Smed_v6_66292_0_1	1.84182	NA	-0.825907	NA	0.604769	NA	1.91554	NA	1.93834	NA	1.70543	NA	1.92124	NA	0.649778	NA	1.58422	NA	0.855219	NA	0.736504	NA	1.36618	NA	0.820776	NA	0.246306	NA	0.903965	NA	-0.139988	NA	0.961941	NA	1.84255	NA	-1.03327	NA	1.14456	NA	-1.19977	NA	0.0698027	NA	-0.934339	NA	0.818434	NA	1.48614	NA	2.41515	NA	histone-lysine N-methyltransferase SETMAR-like	32559	dd_Smed_v6_66292_0_1
dd_Smed_v6_66292_0_2	NA	NA	NA	NA	NA	NA	NA	NA	NA	NA	NA	NA	NA	NA	NA	NA	NA	NA	NA	NA	NA	NA	NA	NA	NA	NA	NA	NA	NA	NA	NA	NA	NA	NA	NA	NA	NA	NA	NA	NA	NA	NA	NA	NA	NA	NA	NA	NA	NA	NA	NA	NA	histone-lysine N-methyltransferase SETMAR-like	32560	dd_Smed_v6_66292_0_2
dd_Smed_v6_66297_0_1	-1.99052	NA	-1.7546	NA	-1.28432	NA	-2.19658	NA	-1.84359	NA	-0.765469	NA	-1.32497	NA	-1.24503	NA	-1.78646	NA	-2.84731	NA	-0.162264	NA	-0.13197	NA	-1.95758	NA	-1.64418	NA	-0.459134	NA	-2.03048	NA	-1.82284	NA	-0.206462	NA	-2.92376	NA	-0.698403	NA	0.0777603	NA	0.111422	NA	-1.86303	NA	-0.377231	NA	-0.987417	NA	-2.9003	NA	uncharacterized LOC101240697	32561	dd_Smed_v6_66297_0_1
dd_Smed_v6_66310_0_1	1.82071	NA	0.135917	NA	-1.24863	NA	-0.306058	NA	-0.914866	NA	-0.754595	NA	-1.23043	NA	1.96855	NA	0.104056	NA	-0.956791	NA	1.74261	NA	-0.13285	NA	-1.02885	NA	-0.715457	NA	0.733483	NA	-1.10175	NA	1.56913	NA	0.339281	NA	-1.03324	NA	-1.28286	NA	1.31551	NA	0.977929	NA	-0.934307	NA	-0.0990545	NA	1.47607	NA	-1.00978	NA	#N/A	32566	dd_Smed_v6_66310_0_1
dd_Smed_v6_6632_0_2	NA	NA	NA	NA	NA	NA	NA	NA	NA	NA	NA	NA	NA	NA	NA	NA	NA	NA	NA	NA	NA	NA	NA	NA	NA	NA	NA	NA	NA	NA	NA	NA	NA	NA	NA	NA	NA	NA	NA	NA	NA	NA	NA	NA	NA	NA	NA	NA	NA	NA	NA	NA	Diuretic hormone 44 receptor 2	32569	dd_Smed_v6_6632_0_2
dd_Smed_v6_66331_0_1	0.754175	NA	1.54971	NA	0.625426	NA	-0.30598	NA	0.0470023	NA	-0.754516	NA	0.690158	NA	-0.229833	NA	-0.857656	NA	0.00507746	NA	-0.168962	NA	-0.132773	NA	-0.0669838	NA	0.24641	NA	0.869677	NA	-1.10167	NA	-0.89403	NA	-0.622432	NA	-1.03316	NA	-1.28278	NA	-1.19966	NA	0.0699083	NA	-0.934226	NA	-0.0989776	NA	-0.940059	NA	-1.0097	NA	tigger transposable element-derived protein 1-like	32570	dd_Smed_v6_66331_0_1
dd_Smed_v6_66334_0_1	-0.100723	NA	1.09691	NA	-0.287548	NA	-0.306768	NA	0.0461947	NA	0.206456	NA	-0.269348	NA	-0.230625	NA	1.06505	NA	0.0042722	NA	-0.169758	NA	-0.13357	NA	-0.067785	NA	0.245591	NA	0.00570682	NA	-0.140678	NA	0.0669487	NA	0.338532	NA	-0.0721722	NA	-0.321781	NA	0.723074	NA	1.89803	NA	0.988488	NA	0.861956	NA	0.0209223	NA	-0.0487098	NA	#N/A	32571	dd_Smed_v6_66334_0_1
dd_Smed_v6_66336_0_1	-0.100168	NA	0.135749	NA	1.56549	NA	1.49341	NA	0.0467581	NA	0.207028	NA	1.48126	NA	0.731711	NA	0.103887	NA	0.966622	NA	2.67617	NA	-0.133017	NA	-0.0672282	NA	1.20796	NA	2.40682	NA	2.27797	NA	0.0675133	NA	0.339112	NA	-0.0716156	NA	0.640551	NA	0.723677	NA	0.0696641	NA	0.0273171	NA	1.65882	NA	0.0214843	NA	-0.0481519	NA	#N/A	32572	dd_Smed_v6_66336_0_1
dd_Smed_v6_66345_0_1	-1.89226	NA	-1.65635	NA	-2.07909	NA	-2.09831	NA	-1.74533	NA	0.81944	NA	-2.06089	NA	-1.0604	NA	-1.68821	NA	-1.78726	NA	-1.96129	NA	-0.963343	NA	-0.897556	NA	-0.58417	NA	-1.78582	NA	-0.970451	NA	-1.72458	NA	-0.491227	NA	-1.86371	NA	-1.15156	NA	-2.0302	NA	-0.760668	NA	-1.76478	NA	-1.89131	NA	-1.77061	NA	-1.84024	NA	#N/A	32574	dd_Smed_v6_66345_0_1
dd_Smed_v6_6635_0_2	NA	NA	NA	NA	NA	NA	NA	NA	NA	NA	NA	NA	NA	NA	NA	NA	NA	NA	NA	NA	NA	NA	NA	NA	NA	NA	NA	NA	NA	NA	NA	NA	NA	NA	NA	NA	NA	NA	NA	NA	NA	NA	NA	NA	NA	NA	NA	NA	NA	NA	NA	NA	S-phase cyclin A-associated protein in the ER	32578	dd_Smed_v6_6635_0_2
dd_Smed_v6_6635_0_3	NA	NA	NA	NA	NA	NA	NA	NA	NA	NA	NA	NA	NA	NA	NA	NA	NA	NA	NA	NA	NA	NA	NA	NA	NA	NA	NA	NA	NA	NA	NA	NA	NA	NA	NA	NA	NA	NA	NA	NA	NA	NA	NA	NA	NA	NA	NA	NA	NA	NA	NA	NA	S phase cyclin A-associated protein in the endoplasmic reticulum-like	32579	dd_Smed_v6_6635_0_3
dd_Smed_v6_66363_0_1	-0.100317	NA	2.05716	NA	1.58773	NA	0.655409	NA	0.0466075	NA	2.1113	NA	-0.268951	NA	2.9331	NA	1.06552	NA	0.00468294	NA	-0.169356	NA	0.828615	NA	0.894404	NA	0.246014	NA	0.967899	NA	-0.140275	NA	1.02914	NA	0.33896	NA	0.890016	NA	-0.321386	NA	-0.238261	NA	0.0695133	NA	1.74232	NA	-0.0993714	NA	1.8451	NA	-0.0483017	NA	pogo transposable element with ZNF domain-like	32580	dd_Smed_v6_66363_0_1
dd_Smed_v6_66380_0_1	0.861683	NA	1.97115	NA	2.15586	NA	2.09621	NA	1.91825	NA	1.16888	NA	2.08619	NA	-0.230021	NA	1.06574	NA	0.00489066	NA	2.2479	NA	0.828833	NA	1.7297	NA	0.246225	NA	1.71462	NA	-0.140069	NA	2.93873	NA	2.03541	NA	1.79921	NA	0.640611	NA	0.723738	NA	0.0697219	NA	1.88096	NA	1.68186	NA	0.0215418	NA	-0.0480947	NA	uncharacterized LOC101239694	32583	dd_Smed_v6_66380_0_1
dd_Smed_v6_66380_0_2	NA	NA	NA	NA	NA	NA	NA	NA	NA	NA	NA	NA	NA	NA	NA	NA	NA	NA	NA	NA	NA	NA	NA	NA	NA	NA	NA	NA	NA	NA	NA	NA	NA	NA	NA	NA	NA	NA	NA	NA	NA	NA	NA	NA	NA	NA	NA	NA	NA	NA	NA	NA	uncharacterized LOC101239694	32584	dd_Smed_v6_66380_0_2
dd_Smed_v6_66381_0_1	-0.839792	NA	-0.158206	NA	-3.42864	NA	-1.03184	NA	-3.09487	NA	-0.458803	NA	-1.60363	NA	-0.5235	NA	-2.07595	NA	-2.175	NA	-1.44249	NA	-3.27465	NA	-2.24707	NA	-1.93367	NA	-2.17357	NA	-0.853521	NA	-2.11232	NA	-1.84072	NA	-1.34805	NA	-1.04129	NA	-0.896488	NA	-1.22567	NA	-3.11431	NA	-3.24085	NA	-0.678228	NA	-2.22799	NA	histone-lysine N-methyltransferase SETMAR-like	32585	dd_Smed_v6_66381_0_1
dd_Smed_v6_66393_0_1	1.61022	NA	0.135225	NA	-0.287511	NA	0.65502	NA	0.0462378	NA	0.206502	NA	0.692441	NA	-0.230587	NA	0.103365	NA	0.0043145	NA	0.792033	NA	-0.133531	NA	0.894007	NA	0.245638	NA	1.82588	NA	0.821113	NA	0.0669922	NA	0.338581	NA	-0.0721313	NA	0.640007	NA	-0.238621	NA	0.0691429	NA	0.0267976	NA	0.862015	NA	0.982716	NA	-0.0486685	NA	tektin-3-like	32588	dd_Smed_v6_66393_0_1
dd_Smed_v6_6640_0_2	NA	NA	NA	NA	NA	NA	NA	NA	NA	NA	NA	NA	NA	NA	NA	NA	NA	NA	NA	NA	NA	NA	NA	NA	NA	NA	NA	NA	NA	NA	NA	NA	NA	NA	NA	NA	NA	NA	NA	NA	NA	NA	NA	NA	NA	NA	NA	NA	NA	NA	NA	NA	lipase maturation factor 2	32592	dd_Smed_v6_6640_0_2
dd_Smed_v6_6640_0_3	NA	NA	NA	NA	NA	NA	NA	NA	NA	NA	NA	NA	NA	NA	NA	NA	NA	NA	NA	NA	NA	NA	NA	NA	NA	NA	NA	NA	NA	NA	NA	NA	NA	NA	NA	NA	NA	NA	NA	NA	NA	NA	NA	NA	NA	NA	NA	NA	NA	NA	NA	NA	lipase maturation factor 2	32593	dd_Smed_v6_6640_0_3
dd_Smed_v6_6640_0_4	NA	NA	NA	NA	NA	NA	NA	NA	NA	NA	NA	NA	NA	NA	NA	NA	NA	NA	NA	NA	NA	NA	NA	NA	NA	NA	NA	NA	NA	NA	NA	NA	NA	NA	NA	NA	NA	NA	NA	NA	NA	NA	NA	NA	NA	NA	NA	NA	NA	NA	NA	NA	lipase maturation factor 2	32594	dd_Smed_v6_6640_0_4
dd_Smed_v6_66423_0_1	-0.100013	NA	2.33045	NA	-0.28685	NA	1.2364	NA	1.55648	NA	-0.754609	NA	-1.23044	NA	-0.229923	NA	0.866938	NA	0.945418	NA	-0.169052	NA	-0.132862	NA	-0.0670728	NA	-0.715471	NA	-0.95537	NA	0.753667	NA	0.0676693	NA	0.33927	NA	0.799222	NA	-1.28288	NA	-0.237958	NA	1.52271	NA	1.48148	NA	-0.0990668	NA	0.0216401	NA	-0.0479965	NA	#N/A	32596	dd_Smed_v6_66423_0_1
dd_Smed_v6_66425_0_1	0.861403	NA	0.135539	NA	2.13608	NA	-0.30643	NA	1.92423	NA	0.206818	NA	0.69277	NA	-0.230283	NA	0.103678	NA	0.00462507	NA	0.792365	NA	1.71399	NA	1.73691	NA	1.91292	NA	0.967838	NA	1.62968	NA	0.0673045	NA	0.3389	NA	-0.0718228	NA	0.640335	NA	0.72346	NA	0.0694552	NA	0.988887	NA	-0.0994289	NA	0.021276	NA	-0.0483594	NA	#N/A	32597	dd_Smed_v6_66425_0_1
dd_Smed_v6_66439_0_1	0.861463	NA	0.1356	NA	-0.287149	NA	-0.306369	NA	0.0466099	NA	2.01417	NA	-0.268947	NA	0.731555	NA	1.92346	NA	0.966463	NA	-0.169352	NA	-0.133163	NA	-0.0673751	NA	0.246016	NA	0.00612014	NA	1.722	NA	0.0673649	NA	0.338961	NA	-0.0717624	NA	1.55737	NA	-0.238257	NA	0.0695156	NA	0.0271691	NA	-0.0993685	NA	1.89496	NA	0.913479	NA	#N/A	32600	dd_Smed_v6_66439_0_1
dd_Smed_v6_6644_0_2	NA	NA	NA	NA	NA	NA	NA	NA	NA	NA	NA	NA	NA	NA	NA	NA	NA	NA	NA	NA	NA	NA	NA	NA	NA	NA	NA	NA	NA	NA	NA	NA	NA	NA	NA	NA	NA	NA	NA	NA	NA	NA	NA	NA	NA	NA	NA	NA	NA	NA	NA	NA	#N/A	32603	dd_Smed_v6_6644_0_2
dd_Smed_v6_6644_0_3	NA	NA	NA	NA	NA	NA	NA	NA	NA	NA	NA	NA	NA	NA	NA	NA	NA	NA	NA	NA	NA	NA	NA	NA	NA	NA	NA	NA	NA	NA	NA	NA	NA	NA	NA	NA	NA	NA	NA	NA	NA	NA	NA	NA	NA	NA	NA	NA	NA	NA	NA	NA	#N/A	32604	dd_Smed_v6_6644_0_3
dd_Smed_v6_66456_0_1	-1.06161	NA	-0.825697	NA	-1.24845	NA	0.564437	NA	-0.914688	NA	-0.754419	NA	-1.23025	NA	-0.22974	NA	-0.857559	NA	-0.956612	NA	0.734432	NA	-0.13268	NA	-1.02867	NA	-0.715281	NA	0.705325	NA	-1.10157	NA	0.0678492	NA	0.339446	NA	-1.03306	NA	-0.3209	NA	-1.19956	NA	-0.891782	NA	-0.934128	NA	2.22011	NA	0.0218205	NA	-0.0478151	NA	#N/A	32605	dd_Smed_v6_66456_0_1
dd_Smed_v6_66459_0_1	-1.01974	NA	-0.783821	NA	-1.20658	NA	0.265733	NA	-0.872813	NA	0.198094	NA	-1.18838	NA	0.351111	NA	0.619891	NA	0.921415	NA	-0.194363	NA	-0.163209	NA	-0.0983651	NA	-0.673404	NA	-1.8751	NA	-1.0597	NA	-1.81385	NA	0.83655	NA	-0.0856714	NA	-0.354315	NA	0.739123	NA	-0.849907	NA	2.01332	NA	-1.01879	NA	0.993419	NA	0.500912	NA	#N/A	32606	dd_Smed_v6_66459_0_1
dd_Smed_v6_6646_0_2	NA	NA	NA	NA	NA	NA	NA	NA	NA	NA	NA	NA	NA	NA	NA	NA	NA	NA	NA	NA	NA	NA	NA	NA	NA	NA	NA	NA	NA	NA	NA	NA	NA	NA	NA	NA	NA	NA	NA	NA	NA	NA	NA	NA	NA	NA	NA	NA	NA	NA	NA	NA	short-chain dehydrogenase	32609	dd_Smed_v6_6646_0_2
dd_Smed_v6_6647_0_10	NA	NA	NA	NA	NA	NA	NA	NA	NA	NA	NA	NA	NA	NA	NA	NA	NA	NA	NA	NA	NA	NA	NA	NA	NA	NA	NA	NA	NA	NA	NA	NA	NA	NA	NA	NA	NA	NA	NA	NA	NA	NA	NA	NA	NA	NA	NA	NA	NA	NA	NA	NA	LIM and senescent cell antigen-like-containing domain protein 1-like	32611	dd_Smed_v6_6647_0_10
dd_Smed_v6_6647_0_11	NA	NA	NA	NA	NA	NA	NA	NA	NA	NA	NA	NA	NA	NA	NA	NA	NA	NA	NA	NA	NA	NA	NA	NA	NA	NA	NA	NA	NA	NA	NA	NA	NA	NA	NA	NA	NA	NA	NA	NA	NA	NA	NA	NA	NA	NA	NA	NA	NA	NA	NA	NA	LIM and senescent cell antigen-like-containing domain protein 1-like	32612	dd_Smed_v6_6647_0_11
dd_Smed_v6_6647_0_12	NA	NA	NA	NA	NA	NA	NA	NA	NA	NA	NA	NA	NA	NA	NA	NA	NA	NA	NA	NA	NA	NA	NA	NA	NA	NA	NA	NA	NA	NA	NA	NA	NA	NA	NA	NA	NA	NA	NA	NA	NA	NA	NA	NA	NA	NA	NA	NA	NA	NA	NA	NA	steamer duck	32613	dd_Smed_v6_6647_0_12
dd_Smed_v6_6647_0_13	NA	NA	NA	NA	NA	NA	NA	NA	NA	NA	NA	NA	NA	NA	NA	NA	NA	NA	NA	NA	NA	NA	NA	NA	NA	NA	NA	NA	NA	NA	NA	NA	NA	NA	NA	NA	NA	NA	NA	NA	NA	NA	NA	NA	NA	NA	NA	NA	NA	NA	NA	NA	#N/A	32614	dd_Smed_v6_6647_0_13
dd_Smed_v6_6647_0_2	NA	NA	NA	NA	NA	NA	NA	NA	NA	NA	NA	NA	NA	NA	NA	NA	NA	NA	NA	NA	NA	NA	NA	NA	NA	NA	NA	NA	NA	NA	NA	NA	NA	NA	NA	NA	NA	NA	NA	NA	NA	NA	NA	NA	NA	NA	NA	NA	NA	NA	NA	NA	LIM and senescent cell antigen-like-containing domain protein 1-like	32615	dd_Smed_v6_6647_0_2
dd_Smed_v6_6647_0_3	NA	NA	NA	NA	NA	NA	NA	NA	NA	NA	NA	NA	NA	NA	NA	NA	NA	NA	NA	NA	NA	NA	NA	NA	NA	NA	NA	NA	NA	NA	NA	NA	NA	NA	NA	NA	NA	NA	NA	NA	NA	NA	NA	NA	NA	NA	NA	NA	NA	NA	NA	NA	steamer duck	32616	dd_Smed_v6_6647_0_3
dd_Smed_v6_6647_0_4	NA	NA	NA	NA	NA	NA	NA	NA	NA	NA	NA	NA	NA	NA	NA	NA	NA	NA	NA	NA	NA	NA	NA	NA	NA	NA	NA	NA	NA	NA	NA	NA	NA	NA	NA	NA	NA	NA	NA	NA	NA	NA	NA	NA	NA	NA	NA	NA	NA	NA	NA	NA	LIM and senescent cell antigen-like-containing domain protein 1-like	32617	dd_Smed_v6_6647_0_4
dd_Smed_v6_6647_0_5	NA	NA	NA	NA	NA	NA	NA	NA	NA	NA	NA	NA	NA	NA	NA	NA	NA	NA	NA	NA	NA	NA	NA	NA	NA	NA	NA	NA	NA	NA	NA	NA	NA	NA	NA	NA	NA	NA	NA	NA	NA	NA	NA	NA	NA	NA	NA	NA	NA	NA	NA	NA	steamer duck	32618	dd_Smed_v6_6647_0_5
dd_Smed_v6_6647_0_6	NA	NA	NA	NA	NA	NA	NA	NA	NA	NA	NA	NA	NA	NA	NA	NA	NA	NA	NA	NA	NA	NA	NA	NA	NA	NA	NA	NA	NA	NA	NA	NA	NA	NA	NA	NA	NA	NA	NA	NA	NA	NA	NA	NA	NA	NA	NA	NA	NA	NA	NA	NA	LIM and senescent cell antigen-like-containing domain protein 1-like	32619	dd_Smed_v6_6647_0_6
dd_Smed_v6_6647_0_7	NA	NA	NA	NA	NA	NA	NA	NA	NA	NA	NA	NA	NA	NA	NA	NA	NA	NA	NA	NA	NA	NA	NA	NA	NA	NA	NA	NA	NA	NA	NA	NA	NA	NA	NA	NA	NA	NA	NA	NA	NA	NA	NA	NA	NA	NA	NA	NA	NA	NA	NA	NA	steamer duck	32620	dd_Smed_v6_6647_0_7
dd_Smed_v6_6647_0_8	NA	NA	NA	NA	NA	NA	NA	NA	NA	NA	NA	NA	NA	NA	NA	NA	NA	NA	NA	NA	NA	NA	NA	NA	NA	NA	NA	NA	NA	NA	NA	NA	NA	NA	NA	NA	NA	NA	NA	NA	NA	NA	NA	NA	NA	NA	NA	NA	NA	NA	NA	NA	LIM and senescent cell antigen-like-containing domain protein 1-like	32621	dd_Smed_v6_6647_0_8
dd_Smed_v6_6647_0_9	NA	NA	NA	NA	NA	NA	NA	NA	NA	NA	NA	NA	NA	NA	NA	NA	NA	NA	NA	NA	NA	NA	NA	NA	NA	NA	NA	NA	NA	NA	NA	NA	NA	NA	NA	NA	NA	NA	NA	NA	NA	NA	NA	NA	NA	NA	NA	NA	NA	NA	NA	NA	LIM and senescent cell antigen-like-containing domain protein 1-like	32622	dd_Smed_v6_6647_0_9
dd_Smed_v6_66484_0_1	-0.100544	NA	0.135359	NA	-0.28737	NA	0.655144	NA	1.00811	NA	0.206634	NA	-0.269169	NA	-0.230447	NA	0.103499	NA	0.00445061	NA	0.792154	NA	-0.133392	NA	-0.0676066	NA	0.24577	NA	0.00588523	NA	-0.1405	NA	0.0671271	NA	0.33871	NA	0.88974	NA	0.640131	NA	-0.238481	NA	1.03101	NA	0.0269332	NA	0.862135	NA	0.0211008	NA	-0.0485314	NA	#N/A	32623	dd_Smed_v6_66484_0_1
dd_Smed_v6_66489_0_1	NA	NA	NA	NA	NA	NA	NA	NA	NA	NA	NA	NA	NA	NA	NA	NA	NA	NA	NA	NA	NA	NA	NA	NA	NA	NA	NA	NA	NA	NA	NA	NA	NA	NA	NA	NA	NA	NA	NA	NA	NA	NA	NA	NA	NA	NA	NA	NA	NA	NA	NA	NA	NA	32625	dd_Smed_v6_66489_0_1
dd_Smed_v6_66503_0_1	1.80707	NA	1.09761	NA	0.674857	NA	2.17909	NA	1.91794	NA	1.16889	NA	0.693059	NA	-0.230009	NA	1.06575	NA	1.78679	NA	-0.169138	NA	0.828845	NA	1.8212	NA	0.246237	NA	0.00633729	NA	-0.140057	NA	1.02938	NA	1.30098	NA	1.79894	NA	0.640623	NA	-0.238044	NA	2.51982	NA	0.98918	NA	-0.0991531	NA	0.0215538	NA	1.81164	NA	#N/A	32628	dd_Smed_v6_66503_0_1
dd_Smed_v6_66508_0_1	2.07109	NA	-0.825878	NA	-0.28684	NA	-1.26785	NA	0.0469238	NA	0.207195	NA	-0.268638	NA	1.28841	NA	0.104053	NA	0.00499867	NA	-1.13084	NA	-1.09465	NA	1.43216	NA	-0.715461	NA	0.816822	NA	-1.10175	NA	0.0676791	NA	-0.622514	NA	-1.03324	NA	0.546411	NA	1.19509	NA	-0.891964	NA	1.9057	NA	0.706237	NA	-0.940144	NA	1.43384	NA	zinc finger BED domain-containing protein 5-like	32629	dd_Smed_v6_66508_0_1
dd_Smed_v6_66515_0_1	-0.100167	NA	1.09754	NA	0.674786	NA	1.56652	NA	1.8754	NA	0.207029	NA	0.692988	NA	-0.230077	NA	2.54776	NA	1.75742	NA	-0.169206	NA	0.828773	NA	-0.0672278	NA	1.99235	NA	1.89411	NA	0.821665	NA	1.0293	NA	1.3009	NA	1.8026	NA	1.52431	NA	-0.238112	NA	0.0696647	NA	0.0273177	NA	0.862569	NA	0.983275	NA	-0.0481514	NA	Tetraspanin 47F	32631	dd_Smed_v6_66515_0_1
dd_Smed_v6_66527_0_1	-1.0616	NA	-0.825685	NA	-0.286653	NA	-1.26766	NA	0.0471062	NA	-0.754406	NA	-0.268452	NA	-0.229727	NA	-0.857546	NA	-0.956599	NA	-1.13064	NA	-1.09445	NA	-1.02866	NA	-0.715268	NA	0.00661633	NA	-1.10156	NA	0.9795	NA	-0.622323	NA	-0.0712665	NA	0.629521	NA	-1.19954	NA	0.070012	NA	0.0276654	NA	1.49693	NA	0.888029	NA	-0.047803	NA	uncharacterized protein KIAA1586-like	32634	dd_Smed_v6_66527_0_1
dd_Smed_v6_66533_0_1	-1.06018	NA	0.137454	NA	-1.24701	NA	-1.26623	NA	-0.913265	NA	-0.753004	NA	-1.22881	NA	-0.228351	NA	-0.856139	NA	-0.955187	NA	-1.12922	NA	-1.09303	NA	-1.02724	NA	-0.713868	NA	-0.953753	NA	-1.10014	NA	-0.892511	NA	-0.620928	NA	-1.03163	NA	-1.28124	NA	-1.19812	NA	-0.89036	NA	-0.932705	NA	-0.0975033	NA	-0.938537	NA	-0.0464362	NA	hypothetical protein	32636	dd_Smed_v6_66533_0_1
dd_Smed_v6_66539_0_1	0.861693	NA	0.135817	NA	-0.286939	NA	2.23259	NA	2.46299	NA	1.16889	NA	-0.268737	NA	-0.230012	NA	1.06575	NA	3.20989	NA	3.45687	NA	3.04866	NA	1.73529	NA	2.65756	NA	1.8795	NA	0.821735	NA	0.0675807	NA	2.13784	NA	1.78364	NA	2.09811	NA	0.723747	NA	0.0697315	NA	1.89686	NA	-0.0991555	NA	0.0215514	NA	0.913709	NA	phospholipase D2	32637	dd_Smed_v6_66539_0_1
dd_Smed_v6_66575_0_1	-0.10004	NA	1.59291	NA	1.18569	NA	0.544884	NA	2.93685	NA	1.14645	NA	-0.268676	NA	-1.19175	NA	2.06504	NA	0.00496171	NA	2.30493	NA	-0.13289	NA	0.790924	NA	1.05056	NA	0.00639643	NA	-0.139998	NA	0.949932	NA	0.339243	NA	1.81195	NA	1.14752	NA	0.717869	NA	0.069793	NA	1.45977	NA	1.44525	NA	0.903584	NA	1.82103	NA	#N/A	32645	dd_Smed_v6_66575_0_1
dd_Smed_v6_66587_0_1	-1.06025	NA	-0.824343	NA	-0.285339	NA	-1.26629	NA	-0.913329	NA	-0.753068	NA	-1.22887	NA	-1.19015	NA	-0.856203	NA	-0.955251	NA	-1.12928	NA	-1.09309	NA	-1.02731	NA	-0.713932	NA	0.0079165	NA	-1.1002	NA	-0.892575	NA	-0.620992	NA	-1.0317	NA	-0.319571	NA	-1.19818	NA	0.924779	NA	-0.932769	NA	-1.0593	NA	0.023132	NA	-1.00823	NA	#N/A	32647	dd_Smed_v6_66587_0_1
dd_Smed_v6_66597_0_2	NA	NA	NA	NA	NA	NA	NA	NA	NA	NA	NA	NA	NA	NA	NA	NA	NA	NA	NA	NA	NA	NA	NA	NA	NA	NA	NA	NA	NA	NA	NA	NA	NA	NA	NA	NA	NA	NA	NA	NA	NA	NA	NA	NA	NA	NA	NA	NA	NA	NA	NA	NA	#N/A	32650	dd_Smed_v6_66597_0_2
dd_Smed_v6_66604_0_1	1.74815	NA	0.135842	NA	3.88946	NA	3.37205	NA	2.48937	NA	0.207121	NA	3.13887	NA	0.731807	NA	0.10398	NA	0.00492479	NA	2.99853	NA	0.828868	NA	1.78306	NA	0.246259	NA	0.00635951	NA	1.73188	NA	1.0294	NA	2.23292	NA	0.89027	NA	2.51896	NA	2.61386	NA	0.0697561	NA	0.989204	NA	3.67203	NA	2.46349	NA	1.79463	NA	#N/A	32653	dd_Smed_v6_66604_0_1
dd_Smed_v6_66625_0_1	-0.100843	NA	0.13506	NA	-0.287669	NA	-0.306889	NA	0.0460741	NA	0.206335	NA	-0.269468	NA	1.58256	NA	0.1032	NA	0.00415163	NA	-0.169878	NA	-0.133691	NA	0.893828	NA	0.245471	NA	0.00558626	NA	0.820935	NA	0.0668281	NA	0.338412	NA	-0.0722927	NA	-0.321901	NA	-0.23878	NA	0.0689788	NA	0.988368	NA	-0.0998975	NA	2.92192	NA	1.76519	NA	#N/A	32657	dd_Smed_v6_66625_0_1
dd_Smed_v6_66637_0_1	-1.06006	NA	-0.82416	NA	-1.24689	NA	-1.26611	NA	0.048587	NA	-0.752885	NA	-1.22869	NA	-1.18997	NA	-0.85602	NA	-0.955069	NA	-1.1291	NA	-1.09291	NA	-1.02713	NA	-0.71375	NA	-0.953634	NA	-1.10002	NA	-0.892392	NA	-0.620809	NA	-0.0697799	NA	-1.28112	NA	-0.236267	NA	-0.890242	NA	0.0291471	NA	-1.05912	NA	-0.938419	NA	-1.00805	NA	#N/A	32659	dd_Smed_v6_66637_0_1
dd_Smed_v6_6665_0_10	NA	NA	NA	NA	NA	NA	NA	NA	NA	NA	NA	NA	NA	NA	NA	NA	NA	NA	NA	NA	NA	NA	NA	NA	NA	NA	NA	NA	NA	NA	NA	NA	NA	NA	NA	NA	NA	NA	NA	NA	NA	NA	NA	NA	NA	NA	NA	NA	NA	NA	NA	NA	pelota homolog (Drosophila)	32663	dd_Smed_v6_6665_0_10
dd_Smed_v6_6665_0_2	NA	NA	NA	NA	NA	NA	NA	NA	NA	NA	NA	NA	NA	NA	NA	NA	NA	NA	NA	NA	NA	NA	NA	NA	NA	NA	NA	NA	NA	NA	NA	NA	NA	NA	NA	NA	NA	NA	NA	NA	NA	NA	NA	NA	NA	NA	NA	NA	NA	NA	NA	NA	pelota	32664	dd_Smed_v6_6665_0_2
dd_Smed_v6_6665_0_3	NA	NA	NA	NA	NA	NA	NA	NA	NA	NA	NA	NA	NA	NA	NA	NA	NA	NA	NA	NA	NA	NA	NA	NA	NA	NA	NA	NA	NA	NA	NA	NA	NA	NA	NA	NA	NA	NA	NA	NA	NA	NA	NA	NA	NA	NA	NA	NA	NA	NA	NA	NA	pelota	32665	dd_Smed_v6_6665_0_3
dd_Smed_v6_6665_0_4	NA	NA	NA	NA	NA	NA	NA	NA	NA	NA	NA	NA	NA	NA	NA	NA	NA	NA	NA	NA	NA	NA	NA	NA	NA	NA	NA	NA	NA	NA	NA	NA	NA	NA	NA	NA	NA	NA	NA	NA	NA	NA	NA	NA	NA	NA	NA	NA	NA	NA	NA	NA	pelota homolog (Drosophila)	32666	dd_Smed_v6_6665_0_4
dd_Smed_v6_6665_0_7	NA	NA	NA	NA	NA	NA	NA	NA	NA	NA	NA	NA	NA	NA	NA	NA	NA	NA	NA	NA	NA	NA	NA	NA	NA	NA	NA	NA	NA	NA	NA	NA	NA	NA	NA	NA	NA	NA	NA	NA	NA	NA	NA	NA	NA	NA	NA	NA	NA	NA	NA	NA	pelota homolog (Drosophila)	32667	dd_Smed_v6_6665_0_7
dd_Smed_v6_6665_0_8	NA	NA	NA	NA	NA	NA	NA	NA	NA	NA	NA	NA	NA	NA	NA	NA	NA	NA	NA	NA	NA	NA	NA	NA	NA	NA	NA	NA	NA	NA	NA	NA	NA	NA	NA	NA	NA	NA	NA	NA	NA	NA	NA	NA	NA	NA	NA	NA	NA	NA	NA	NA	protein pelota homolog	32668	dd_Smed_v6_6665_0_8
dd_Smed_v6_6665_0_9	NA	NA	NA	NA	NA	NA	NA	NA	NA	NA	NA	NA	NA	NA	NA	NA	NA	NA	NA	NA	NA	NA	NA	NA	NA	NA	NA	NA	NA	NA	NA	NA	NA	NA	NA	NA	NA	NA	NA	NA	NA	NA	NA	NA	NA	NA	NA	NA	NA	NA	NA	NA	protein pelota homolog	32669	dd_Smed_v6_6665_0_9
dd_Smed_v6_66660_0_1	-1.9522	NA	-0.754492	NA	-2.13904	NA	-2.15826	NA	-0.843483	NA	-0.683212	NA	-2.12084	NA	-1.12032	NA	0.0828834	NA	0.993006	NA	-0.147245	NA	-0.103688	NA	-0.0547736	NA	-1.60587	NA	1.67246	NA	0.493742	NA	-1.78452	NA	-0.551127	NA	-0.961857	NA	-2.17328	NA	-2.09015	NA	-0.820577	NA	-0.862924	NA	0.418588	NA	-0.868757	NA	-0.938394	NA	#N/A	32670	dd_Smed_v6_66660_0_1
dd_Smed_v6_66661_0_1	-0.0999749	NA	1.03579	NA	-1.2486	NA	1.17714	NA	0.915159	NA	0.207222	NA	-1.2304	NA	-0.229885	NA	0.104081	NA	1.38654	NA	0.724409	NA	-1.09462	NA	-1.02883	NA	-0.715432	NA	0.00646121	NA	-0.139933	NA	-0.894086	NA	-0.622486	NA	-0.0714226	NA	0.553408	NA	-0.23792	NA	-0.891935	NA	0.0275105	NA	-0.0990291	NA	0.0216777	NA	-0.0479588	NA	#N/A	32671	dd_Smed_v6_66661_0_1
dd_Smed_v6_66661_0_2	NA	NA	NA	NA	NA	NA	NA	NA	NA	NA	NA	NA	NA	NA	NA	NA	NA	NA	NA	NA	NA	NA	NA	NA	NA	NA	NA	NA	NA	NA	NA	NA	NA	NA	NA	NA	NA	NA	NA	NA	NA	NA	NA	NA	NA	NA	NA	NA	NA	NA	NA	NA	#N/A	32672	dd_Smed_v6_66661_0_2
dd_Smed_v6_6669_0_2	NA	NA	NA	NA	NA	NA	NA	NA	NA	NA	NA	NA	NA	NA	NA	NA	NA	NA	NA	NA	NA	NA	NA	NA	NA	NA	NA	NA	NA	NA	NA	NA	NA	NA	NA	NA	NA	NA	NA	NA	NA	NA	NA	NA	NA	NA	NA	NA	NA	NA	NA	NA	AGAP007060-PA	32677	dd_Smed_v6_6669_0_2
dd_Smed_v6_66717_0_1	-1.06018	NA	-0.824279	NA	-1.24701	NA	-1.26623	NA	-0.913265	NA	-0.753004	NA	-1.22881	NA	0.61714	NA	-0.856139	NA	-0.955188	NA	-1.12922	NA	-1.09303	NA	-1.02724	NA	0.247865	NA	-0.953753	NA	-1.10014	NA	-0.892511	NA	-0.620928	NA	-1.03163	NA	-1.28124	NA	-1.19812	NA	-0.890361	NA	0.0290283	NA	-1.05924	NA	0.0231958	NA	-0.0464364	NA	#N/A	32680	dd_Smed_v6_66717_0_1
dd_Smed_v6_66719_0_1	-0.100006	NA	-0.825881	NA	-1.24864	NA	1.1772	NA	0.912432	NA	-0.754601	NA	-0.268641	NA	0.627394	NA	-0.857742	NA	-0.956797	NA	1.72016	NA	-0.132856	NA	0.812827	NA	-0.715463	NA	0.00642996	NA	-0.139964	NA	-0.894117	NA	2.37927	NA	-0.0714538	NA	0.55289	NA	0.601891	NA	0.0698264	NA	1.38284	NA	2.00255	NA	0.0216464	NA	0.85028	NA	#N/A	32681	dd_Smed_v6_66719_0_1
dd_Smed_v6_66721_0_1	0.861126	NA	0.135296	NA	-0.287433	NA	-0.306653	NA	1.00804	NA	0.206571	NA	-0.269232	NA	0.731223	NA	1.06517	NA	0.00438735	NA	0.792091	NA	0.828278	NA	-0.0676699	NA	0.245706	NA	0.00582198	NA	-0.140563	NA	0.0670639	NA	0.338647	NA	-0.072057	NA	-0.321666	NA	0.723189	NA	0.0692145	NA	0.02687	NA	-0.0996618	NA	0.0210375	NA	-0.0485947	NA	#N/A	32683	dd_Smed_v6_66721_0_1
dd_Smed_v6_6672_1_2	NA	NA	NA	NA	NA	NA	NA	NA	NA	NA	NA	NA	NA	NA	NA	NA	NA	NA	NA	NA	NA	NA	NA	NA	NA	NA	NA	NA	NA	NA	NA	NA	NA	NA	NA	NA	NA	NA	NA	NA	NA	NA	NA	NA	NA	NA	NA	NA	NA	NA	NA	NA	serine/threonine-protein kinase CTR1-like	32685	dd_Smed_v6_6672_1_2
dd_Smed_v6_6672_1_3	NA	NA	NA	NA	NA	NA	NA	NA	NA	NA	NA	NA	NA	NA	NA	NA	NA	NA	NA	NA	NA	NA	NA	NA	NA	NA	NA	NA	NA	NA	NA	NA	NA	NA	NA	NA	NA	NA	NA	NA	NA	NA	NA	NA	NA	NA	NA	NA	NA	NA	NA	NA	probable serine/threonine-protein kinase roco5-like	32686	dd_Smed_v6_6672_1_3
dd_Smed_v6_6672_1_4	NA	NA	NA	NA	NA	NA	NA	NA	NA	NA	NA	NA	NA	NA	NA	NA	NA	NA	NA	NA	NA	NA	NA	NA	NA	NA	NA	NA	NA	NA	NA	NA	NA	NA	NA	NA	NA	NA	NA	NA	NA	NA	NA	NA	NA	NA	NA	NA	NA	NA	NA	NA	serine/threonine-protein kinase CTR1-like	32687	dd_Smed_v6_6672_1_4
dd_Smed_v6_6672_1_5	NA	NA	NA	NA	NA	NA	NA	NA	NA	NA	NA	NA	NA	NA	NA	NA	NA	NA	NA	NA	NA	NA	NA	NA	NA	NA	NA	NA	NA	NA	NA	NA	NA	NA	NA	NA	NA	NA	NA	NA	NA	NA	NA	NA	NA	NA	NA	NA	NA	NA	NA	NA	serine/threonine-protein kinase CTR1-like	32688	dd_Smed_v6_6672_1_5
dd_Smed_v6_6672_1_6	NA	NA	NA	NA	NA	NA	NA	NA	NA	NA	NA	NA	NA	NA	NA	NA	NA	NA	NA	NA	NA	NA	NA	NA	NA	NA	NA	NA	NA	NA	NA	NA	NA	NA	NA	NA	NA	NA	NA	NA	NA	NA	NA	NA	NA	NA	NA	NA	NA	NA	NA	NA	serine/threonine-protein kinase CTR1-like	32689	dd_Smed_v6_6672_1_6
dd_Smed_v6_66736_0_1	-0.100241	NA	1.09746	NA	0.674709	NA	2.81604	NA	0.0466844	NA	0.206954	NA	-0.268875	NA	1.72084	NA	1.0656	NA	1.92609	NA	0.792506	NA	-0.13309	NA	2.37759	NA	1.20788	NA	0.00619435	NA	-0.140199	NA	1.02923	NA	0.339038	NA	0.890097	NA	0.640475	NA	-0.238185	NA	0.0695903	NA	0.0272435	NA	0.862491	NA	2.46339	NA	-0.0482253	NA	#N/A	32690	dd_Smed_v6_66736_0_1
dd_Smed_v6_66741_0_1	2.38069	NA	0.135841	NA	0.67488	NA	1.56619	NA	3.21887	NA	1.16892	NA	0.693082	NA	1.63538	NA	1.98982	NA	1.8754	NA	2.694	NA	2.72561	NA	2.35777	NA	1.20805	NA	0.00635885	NA	1.73056	NA	0.0676047	NA	0.339205	NA	2.7847	NA	2.53487	NA	2.62993	NA	1.03155	NA	3.20526	NA	0.862663	NA	1.8843	NA	-0.0480613	NA	#N/A	32692	dd_Smed_v6_66741_0_1
dd_Smed_v6_66748_0_1	-0.953222	NA	-0.717304	NA	-2.10185	NA	0.765511	NA	0.646898	NA	-1.60782	NA	-0.179877	NA	-1.08313	NA	-0.749166	NA	-1.81001	NA	-1.02226	NA	-0.986072	NA	-1.88208	NA	0.362306	NA	-0.846786	NA	-0.99318	NA	-1.74733	NA	-1.47573	NA	-0.0383666	NA	-0.287589	NA	-0.161501	NA	0.167872	NA	-0.825737	NA	0.53293	NA	-1.79336	NA	-1.863	NA	#N/A	32693	dd_Smed_v6_66748_0_1
dd_Smed_v6_6674_0_3	NA	NA	NA	NA	NA	NA	NA	NA	NA	NA	NA	NA	NA	NA	NA	NA	NA	NA	NA	NA	NA	NA	NA	NA	NA	NA	NA	NA	NA	NA	NA	NA	NA	NA	NA	NA	NA	NA	NA	NA	NA	NA	NA	NA	NA	NA	NA	NA	NA	NA	NA	NA	#N/A	32695	dd_Smed_v6_6674_0_3
dd_Smed_v6_6674_0_5	NA	NA	NA	NA	NA	NA	NA	NA	NA	NA	NA	NA	NA	NA	NA	NA	NA	NA	NA	NA	NA	NA	NA	NA	NA	NA	NA	NA	NA	NA	NA	NA	NA	NA	NA	NA	NA	NA	NA	NA	NA	NA	NA	NA	NA	NA	NA	NA	NA	NA	NA	NA	#N/A	32696	dd_Smed_v6_6674_0_5
dd_Smed_v6_6674_0_6	NA	NA	NA	NA	NA	NA	NA	NA	NA	NA	NA	NA	NA	NA	NA	NA	NA	NA	NA	NA	NA	NA	NA	NA	NA	NA	NA	NA	NA	NA	NA	NA	NA	NA	NA	NA	NA	NA	NA	NA	NA	NA	NA	NA	NA	NA	NA	NA	NA	NA	NA	NA	#N/A	32697	dd_Smed_v6_6674_0_6
dd_Smed_v6_66754_0_1	1.60963	NA	0.135689	NA	-0.28704	NA	-0.306259	NA	0.0467034	NA	0.206964	NA	-0.268839	NA	-0.230116	NA	0.103829	NA	0.00478093	NA	-0.169249	NA	-0.133062	NA	-0.0672763	NA	1.20783	NA	0.00621556	NA	-0.140169	NA	0.0674574	NA	0.339041	NA	-0.0716634	NA	-0.321272	NA	-0.23815	NA	0.0696081	NA	0.0272636	NA	-0.0992682	NA	0.0214311	NA	-0.0482011	NA	#N/A	32698	dd_Smed_v6_66754_0_1
dd_Smed_v6_66757_0_1	0.861417	NA	0.135553	NA	-0.287195	NA	1.56903	NA	0.0465635	NA	1.16861	NA	0.692784	NA	1.72472	NA	0.103692	NA	0.00463906	NA	0.792379	NA	0.828568	NA	-0.0674215	NA	0.245969	NA	0.967851	NA	-0.140318	NA	0.0673185	NA	0.338914	NA	0.889969	NA	0.640349	NA	1.67105	NA	0.0694692	NA	0.9889	NA	-0.0994149	NA	0.983068	NA	-0.0483454	NA	#N/A	32699	dd_Smed_v6_66757_0_1
dd_Smed_v6_66761_0_1	-0.102319	NA	-1.31727	NA	-0.848343	NA	-1.75925	NA	1.47419	NA	-1.24599	NA	-1.72183	NA	-0.805371	NA	-0.418783	NA	-0.0221752	NA	-1.62223	NA	-0.688289	NA	-2.48204	NA	-1.20685	NA	-0.634984	NA	-0.15368	NA	-1.38551	NA	-0.178011	NA	-0.62575	NA	-0.883519	NA	-0.788471	NA	-1.38336	NA	-0.534771	NA	-1.55224	NA	0.064052	NA	-2.46297	NA	#N/A	32701	dd_Smed_v6_66761_0_1
dd_Smed_v6_66801_0_1	2.36103	NA	1.09754	NA	-0.287002	NA	1.66432	NA	3.52522	NA	1.16882	NA	-0.2688	NA	-0.230075	NA	1.06568	NA	1.92178	NA	-0.169204	NA	1.70066	NA	-0.0672257	NA	0.246169	NA	1.83418	NA	2.3041	NA	0.0675161	NA	1.30091	NA	-0.0716131	NA	0.640554	NA	0.723681	NA	1.03146	NA	0.0273198	NA	1.64571	NA	0.021487	NA	0.913642	NA	uncharacterized LOC101239499	32708	dd_Smed_v6_66801_0_1
dd_Smed_v6_66811_0_1	-0.100412	NA	0.135491	NA	-0.287238	NA	0.655276	NA	0.0465053	NA	0.206766	NA	-0.269037	NA	-0.230314	NA	0.103631	NA	0.00458284	NA	-0.169447	NA	-0.13326	NA	1.76898	NA	0.245902	NA	0.00601746	NA	-0.140367	NA	1.02899	NA	0.338843	NA	0.889872	NA	-0.32147	NA	-0.238348	NA	0.06941	NA	0.0270655	NA	0.862267	NA	0.021233	NA	-0.0483992	NA	uncharacterized LOC101239920	32712	dd_Smed_v6_66811_0_1
dd_Smed_v6_66814_0_1	-1.06176	NA	0.135944	NA	-1.2486	NA	-1.26782	NA	0.0469526	NA	0.207223	NA	0.526298	NA	-1.19167	NA	0.823685	NA	-0.956762	NA	1.29343	NA	-1.09461	NA	1.37375	NA	1.6792	NA	0.00646242	NA	-1.10172	NA	0.0677079	NA	-0.622482	NA	-1.03321	NA	0.562457	NA	-0.237918	NA	1.5079	NA	0.0275117	NA	-1.06082	NA	-0.940111	NA	-1.00975	NA	#N/A	32713	dd_Smed_v6_66814_0_1
dd_Smed_v6_66821_0_1	-0.0997866	NA	1.09665	NA	-1.2484	NA	-0.305842	NA	0.0471376	NA	-0.754372	NA	-0.268419	NA	-0.229695	NA	-0.857512	NA	-0.956565	NA	-1.1306	NA	-0.132636	NA	-0.0668474	NA	-0.715235	NA	-0.955131	NA	-1.10152	NA	-0.893886	NA	-0.62229	NA	1.41696	NA	-1.28263	NA	0.613965	NA	-0.891735	NA	0.0276969	NA	-0.0988408	NA	0.0218641	NA	-1.00955	NA	uncharacterized LOC101746054	32714	dd_Smed_v6_66821_0_1
dd_Smed_v6_66838_0_1	1.74068	NA	1.09753	NA	-0.287013	NA	0.655557	NA	1.00854	NA	1.16881	NA	2.06643	NA	2.64974	NA	0.103879	NA	0.966616	NA	1.64273	NA	1.70044	NA	0.894554	NA	0.246158	NA	0.00625966	NA	0.821657	NA	0.0675052	NA	1.3009	NA	1.79329	NA	1.52455	NA	1.74399	NA	1.03145	NA	0.9891	NA	-0.0992304	NA	1.89291	NA	0.91363	NA	polyprotein of retroviral origin, putative	32717	dd_Smed_v6_66838_0_1
dd_Smed_v6_66838_0_2	NA	NA	NA	NA	NA	NA	NA	NA	NA	NA	NA	NA	NA	NA	NA	NA	NA	NA	NA	NA	NA	NA	NA	NA	NA	NA	NA	NA	NA	NA	NA	NA	NA	NA	NA	NA	NA	NA	NA	NA	NA	NA	NA	NA	NA	NA	NA	NA	NA	NA	NA	NA	polyprotein of retroviral origin, putative	32718	dd_Smed_v6_66838_0_2
dd_Smed_v6_66843_0_1	-0.691899	NA	0.15357	NA	-0.283977	NA	-1.78533	NA	0.0356308	NA	0.935505	NA	-0.227763	NA	-0.828996	NA	-1.37522	NA	-1.47427	NA	-0.179589	NA	-0.705741	NA	-0.666328	NA	-2.19473	NA	-0.553507	NA	-2.58103	NA	-1.41159	NA	-2.10179	NA	-1.55072	NA	-1.80035	NA	-2.67901	NA	-0.491679	NA	0.061108	NA	0.931105	NA	-0.544296	NA	0.69921	NA	#N/A	32720	dd_Smed_v6_66843_0_1
dd_Smed_v6_66846_0_1	-0.990185	NA	-0.754266	NA	-1.17702	NA	1.49169	NA	0.624095	NA	1.81356	NA	-0.300142	NA	-2.08189	NA	1.15274	NA	0.548092	NA	-0.164699	NA	0.460027	NA	0.489357	NA	0.208516	NA	0.593094	NA	-1.99194	NA	-0.822503	NA	0.963013	NA	0.527645	NA	-1.21126	NA	-0.227716	NA	-0.820352	NA	0.0125854	NA	-0.129459	NA	-1.83033	NA	-0.0688183	NA	#N/A	32722	dd_Smed_v6_66846_0_1
dd_Smed_v6_66849_0_1	0.860932	NA	0.135097	NA	0.674105	NA	-0.306855	NA	0.04611	NA	0.206372	NA	1.46375	NA	-0.230712	NA	0.103236	NA	0.00418724	NA	-0.169844	NA	-0.133656	NA	-0.0678705	NA	0.245508	NA	1.65734	NA	-0.140764	NA	0.0668642	NA	0.33845	NA	-0.0722577	NA	0.639873	NA	-0.238746	NA	0.0690149	NA	1.73368	NA	0.861878	NA	0.0208375	NA	-0.0487952	NA	SCAN domain-containing protein 3-like	32723	dd_Smed_v6_66849_0_1
dd_Smed_v6_66856_0_1	-0.0982671	NA	-0.824097	NA	-1.24683	NA	-1.26605	NA	-0.913083	NA	-0.752822	NA	-1.22863	NA	-1.1899	NA	-0.855957	NA	-0.955006	NA	-1.12904	NA	-1.09285	NA	-1.02706	NA	-0.713687	NA	-0.953571	NA	-1.09996	NA	-0.892329	NA	-0.620746	NA	-1.03145	NA	-1.28106	NA	-1.19794	NA	-0.890178	NA	0.0292104	NA	-1.05905	NA	-0.938355	NA	-1.00799	NA	uncharacterized LOC101240587	32725	dd_Smed_v6_66856_0_1
dd_Smed_v6_6685_0_2	NA	NA	NA	NA	NA	NA	NA	NA	NA	NA	NA	NA	NA	NA	NA	NA	NA	NA	NA	NA	NA	NA	NA	NA	NA	NA	NA	NA	NA	NA	NA	NA	NA	NA	NA	NA	NA	NA	NA	NA	NA	NA	NA	NA	NA	NA	NA	NA	NA	NA	NA	NA	ankyrin repeat-containing protein	32727	dd_Smed_v6_6685_0_2
dd_Smed_v6_66865_0_1	0.861068	NA	0.135237	NA	-0.287491	NA	0.655022	NA	0.0462516	NA	0.206513	NA	-0.269291	NA	-0.230568	NA	0.103378	NA	0.00432915	NA	0.792033	NA	1.71318	NA	-0.0677281	NA	0.245648	NA	0.00576377	NA	0.821112	NA	0.0670057	NA	0.338589	NA	-0.0721152	NA	-0.321724	NA	-0.238602	NA	1.03089	NA	0.0268118	NA	-0.09972	NA	0.982713	NA	0.91308	NA	#N/A	32728	dd_Smed_v6_66865_0_1
dd_Smed_v6_66868_0_1	-0.100608	NA	0.135296	NA	-0.287433	NA	0.65508	NA	0.0463098	NA	0.206571	NA	0.692501	NA	0.731223	NA	0.103436	NA	0.00438735	NA	-0.169642	NA	-0.133455	NA	-0.0676699	NA	0.245706	NA	0.00582198	NA	-0.140563	NA	1.0288	NA	1.30038	NA	-0.072057	NA	-0.321666	NA	-0.238544	NA	0.0692145	NA	0.02687	NA	0.862072	NA	0.982771	NA	-0.0485947	NA	#N/A	32729	dd_Smed_v6_66868_0_1
dd_Smed_v6_6686_0_2	NA	NA	NA	NA	NA	NA	NA	NA	NA	NA	NA	NA	NA	NA	NA	NA	NA	NA	NA	NA	NA	NA	NA	NA	NA	NA	NA	NA	NA	NA	NA	NA	NA	NA	NA	NA	NA	NA	NA	NA	NA	NA	NA	NA	NA	NA	NA	NA	NA	NA	NA	NA	dynein, axonemal, assembly factor 3	32731	dd_Smed_v6_6686_0_2
dd_Smed_v6_6686_0_3	NA	NA	NA	NA	NA	NA	NA	NA	NA	NA	NA	NA	NA	NA	NA	NA	NA	NA	NA	NA	NA	NA	NA	NA	NA	NA	NA	NA	NA	NA	NA	NA	NA	NA	NA	NA	NA	NA	NA	NA	NA	NA	NA	NA	NA	NA	NA	NA	NA	NA	NA	NA	dynein, axonemal, assembly factor 3	32732	dd_Smed_v6_6686_0_3
dd_Smed_v6_6686_0_4	NA	NA	NA	NA	NA	NA	NA	NA	NA	NA	NA	NA	NA	NA	NA	NA	NA	NA	NA	NA	NA	NA	NA	NA	NA	NA	NA	NA	NA	NA	NA	NA	NA	NA	NA	NA	NA	NA	NA	NA	NA	NA	NA	NA	NA	NA	NA	NA	NA	NA	NA	NA	dynein, axonemal, assembly factor 3	32733	dd_Smed_v6_6686_0_4
dd_Smed_v6_66879_0_1	0.864201	NA	1.00178	NA	-0.28673	NA	-0.305951	NA	0.0470311	NA	-0.754486	NA	-1.23032	NA	-0.229804	NA	-0.857626	NA	-0.95668	NA	-0.168933	NA	-1.09453	NA	-1.02874	NA	-0.715348	NA	-0.955245	NA	-0.139852	NA	0.985827	NA	-0.622402	NA	-1.03313	NA	0.582213	NA	-0.237838	NA	-0.891849	NA	-0.934196	NA	1.28061	NA	-0.940029	NA	-1.00967	NA	uncharacterized LOC100646330	32735	dd_Smed_v6_66879_0_1
dd_Smed_v6_66899_0_1	0.861397	NA	0.135536	NA	2.15192	NA	2.60685	NA	1.00832	NA	1.16859	NA	-0.26901	NA	-0.230286	NA	1.06545	NA	0.0046216	NA	-0.169416	NA	-0.133227	NA	-0.0674388	NA	0.245951	NA	0.967832	NA	-0.140335	NA	0.0673009	NA	0.338896	NA	-0.0718261	NA	-0.321446	NA	-0.23832	NA	0.0694516	NA	2.89286	NA	-0.0994321	NA	0.983048	NA	-0.0483628	NA	#N/A	32738	dd_Smed_v6_66899_0_1
dd_Smed_v6_66914_0_1	-0.100378	NA	1.09731	NA	2.13984	NA	0.655345	NA	1.00832	NA	0.206814	NA	-0.269011	NA	0.731491	NA	0.103675	NA	1.75081	NA	-0.169416	NA	0.828551	NA	2.35456	NA	0.245952	NA	0.967834	NA	0.821443	NA	0.067301	NA	0.338897	NA	0.889952	NA	-0.321446	NA	0.723457	NA	0.0694517	NA	1.88219	NA	-0.0994324	NA	0.0212725	NA	-0.0483629	NA	#N/A	32740	dd_Smed_v6_66914_0_1
dd_Smed_v6_6691_0_2	NA	NA	NA	NA	NA	NA	NA	NA	NA	NA	NA	NA	NA	NA	NA	NA	NA	NA	NA	NA	NA	NA	NA	NA	NA	NA	NA	NA	NA	NA	NA	NA	NA	NA	NA	NA	NA	NA	NA	NA	NA	NA	NA	NA	NA	NA	NA	NA	NA	NA	NA	NA	#N/A	32742	dd_Smed_v6_6691_0_2
dd_Smed_v6_66931_0_1	2.21234	NA	1.09754	NA	-0.287007	NA	1.46262	NA	1.00855	NA	1.16882	NA	0.692986	NA	-0.23008	NA	0.103886	NA	0.966622	NA	-0.169209	NA	-0.13302	NA	-0.0672303	NA	1.20796	NA	2.55236	NA	0.821663	NA	2.50577	NA	1.3009	NA	-0.0716178	NA	2.57286	NA	0.723676	NA	1.03145	NA	0.0273152	NA	0.862567	NA	0.983273	NA	1.88407	NA	#N/A	32744	dd_Smed_v6_66931_0_1
dd_Smed_v6_66936_0_1	0.861084	NA	0.135254	NA	-0.287474	NA	-0.306694	NA	0.0462685	NA	0.206529	NA	0.69246	NA	0.731182	NA	0.103395	NA	0.966079	NA	0.79205	NA	-0.133497	NA	-0.0677112	NA	0.245665	NA	0.00578068	NA	-0.140604	NA	0.0670226	NA	0.338606	NA	-0.0720983	NA	-0.321707	NA	-0.238585	NA	0.0691732	NA	0.0268287	NA	-0.0997031	NA	0.0209962	NA	-0.048636	NA	#N/A	32745	dd_Smed_v6_66936_0_1
dd_Smed_v6_66956_0_1	0.86126	NA	0.13543	NA	1.59403	NA	-0.306519	NA	0.0464437	NA	0.206705	NA	-0.269099	NA	-0.230376	NA	0.10357	NA	0.00452121	NA	-0.169509	NA	-0.133321	NA	-0.067536	NA	0.24584	NA	0.00595584	NA	1.71339	NA	1.02893	NA	0.338781	NA	-0.0719232	NA	-0.321532	NA	-0.23841	NA	0.0693484	NA	0.0270038	NA	-0.0995279	NA	0.0211714	NA	-0.0484608	NA	#N/A	32749	dd_Smed_v6_66956_0_1
dd_Smed_v6_66959_0_1	-2.95972	NA	-1.762	NA	-2.18476	NA	-1.2938	NA	-0.949705	NA	-1.69072	NA	-0.734882	NA	0.32507	NA	-2.75566	NA	-0.0114667	NA	-3.02876	NA	-0.130331	NA	-2.92678	NA	0.199484	NA	-0.00136467	NA	-2.03788	NA	-0.929553	NA	-1.55864	NA	-1.96937	NA	-1.33166	NA	-1.23509	NA	-0.314951	NA	-0.405097	NA	-1.99698	NA	-2.83806	NA	-1.06369	NA	#N/A	32750	dd_Smed_v6_66959_0_1
dd_Smed_v6_66972_0_1	-0.100122	NA	1.09759	NA	0.674834	NA	-0.30618	NA	1.91651	NA	2.0002	NA	2.17949	NA	1.69653	NA	2.0323	NA	2.76928	NA	1.72068	NA	-0.132972	NA	-0.0671824	NA	0.246213	NA	2.04698	NA	1.71987	NA	1.02935	NA	0.33916	NA	0.890224	NA	2.52818	NA	1.57037	NA	1.0315	NA	1.93727	NA	2.23996	NA	0.983324	NA	-0.048106	NA	piggyBac transposable element-derived protein 4-like	32752	dd_Smed_v6_66972_0_1
dd_Smed_v6_66977_0_1	-1.55595	NA	0.168713	NA	0.477679	NA	-0.271304	NA	0.0716495	NA	-0.369684	NA	-0.815878	NA	1.02652	NA	-2.31369	NA	-2.41274	NA	-1.62499	NA	-0.107972	NA	-0.655423	NA	-0.384398	NA	-1.44951	NA	-1.59591	NA	-2.35006	NA	-1.11666	NA	-0.632883	NA	-1.77702	NA	-0.213942	NA	-0.482262	NA	-0.580106	NA	-0.704103	NA	-0.548743	NA	-0.607738	NA	#N/A	32753	dd_Smed_v6_66977_0_1
dd_Smed_v6_6697_0_2	NA	NA	NA	NA	NA	NA	NA	NA	NA	NA	NA	NA	NA	NA	NA	NA	NA	NA	NA	NA	NA	NA	NA	NA	NA	NA	NA	NA	NA	NA	NA	NA	NA	NA	NA	NA	NA	NA	NA	NA	NA	NA	NA	NA	NA	NA	NA	NA	NA	NA	NA	NA	Kinesin heavy chain 73	32755	dd_Smed_v6_6697_0_2
dd_Smed_v6_66990_0_1	-1.87412	NA	-0.676408	NA	-1.09916	NA	-2.08018	NA	-0.765399	NA	0.851532	NA	-2.04276	NA	0.439098	NA	0.774546	NA	-1.76912	NA	0.464868	NA	-1.90697	NA	-1.84118	NA	-1.52778	NA	0.0700151	NA	0.529121	NA	0.715398	NA	-0.473043	NA	1.34691	NA	-0.252682	NA	0.390247	NA	-1.70429	NA	1.67706	NA	-0.0769301	NA	-0.790673	NA	0.037113	NA	hypothetical protein	32759	dd_Smed_v6_66990_0_1
dd_Smed_v6_66992_0_1	-1.06032	NA	-0.824413	NA	-0.285409	NA	-0.304629	NA	-0.913399	NA	-0.753138	NA	-1.22894	NA	-0.228486	NA	-0.856273	NA	0.0064115	NA	-1.12935	NA	-0.131431	NA	-1.02738	NA	-0.714003	NA	0.00784613	NA	-1.10027	NA	-0.892645	NA	-0.621062	NA	-1.03177	NA	-1.28137	NA	-0.23652	NA	-0.890495	NA	-0.932839	NA	-1.05937	NA	-0.938672	NA	-1.0083	NA	zinc finger BED domain-containing protein 5-like	32760	dd_Smed_v6_66992_0_1
dd_Smed_v6_66999_0_1	-1.01097	NA	0.119694	NA	-2.1596	NA	-2.17882	NA	0.043487	NA	-1.66556	NA	-1.1796	NA	-2.10267	NA	-1.76871	NA	-0.0883545	NA	-2.0418	NA	-2.00561	NA	-0.978028	NA	0.254565	NA	1.05319	NA	-0.124476	NA	-0.843286	NA	1.81564	NA	-0.982416	NA	-2.19383	NA	-1.14891	NA	-1.80293	NA	0.0082387	NA	0.475361	NA	-1.85111	NA	0.522848	NA	#N/A	32761	dd_Smed_v6_66999_0_1
dd_Smed_v6_66_0_2	NA	NA	NA	NA	NA	NA	NA	NA	NA	NA	NA	NA	NA	NA	NA	NA	NA	NA	NA	NA	NA	NA	NA	NA	NA	NA	NA	NA	NA	NA	NA	NA	NA	NA	NA	NA	NA	NA	NA	NA	NA	NA	NA	NA	NA	NA	NA	NA	NA	NA	NA	NA	CG7142 gene product from transcript CG7142-RA	32764	dd_Smed_v6_66_0_2
dd_Smed_v6_67006_0_1	1.71052	NA	0.135188	NA	0.674192	NA	-0.306761	NA	0.0462017	NA	0.206463	NA	-0.269341	NA	-0.230618	NA	0.103328	NA	0.00427923	NA	-0.169751	NA	-0.133563	NA	-0.067778	NA	0.245598	NA	0.00571386	NA	-0.140671	NA	0.0669557	NA	0.338539	NA	-0.0721651	NA	1.52149	NA	1.64745	NA	1.94279	NA	0.0267619	NA	-0.0997699	NA	0.0209294	NA	-0.0487028	NA	#N/A	32766	dd_Smed_v6_67006_0_1
dd_Smed_v6_67008_0_1	-0.0926867	NA	-0.636728	NA	-2.02127	NA	-2.0405	NA	-1.68751	NA	1.30284	NA	-2.00307	NA	-1.96435	NA	-0.66859	NA	1.82336	NA	-0.941685	NA	-0.905496	NA	-1.8015	NA	-1.4881	NA	-0.76621	NA	-0.0135409	NA	-1.66676	NA	1.10237	NA	1.63032	NA	-2.05551	NA	-0.0725908	NA	-1.66461	NA	-0.745161	NA	-0.8717	NA	1.13848	NA	-0.82063	NA	NA	32767	dd_Smed_v6_67008_0_1
dd_Smed_v6_67014_0_1	-0.100622	NA	0.135287	NA	-0.287452	NA	-0.306673	NA	0.0462988	NA	0.206564	NA	-0.269251	NA	-0.230528	NA	1.06518	NA	3.0231	NA	2.7004	NA	-0.133471	NA	-0.0676837	NA	0.2457	NA	0.00580997	NA	0.821178	NA	0.0670534	NA	1.3004	NA	0.889686	NA	-0.321686	NA	1.7653	NA	1.03096	NA	0.0268585	NA	-0.0996764	NA	0.982783	NA	-0.048608	NA	52 kDa repressor of the inhibitor of the protein kinase-like	32769	dd_Smed_v6_67014_0_1
dd_Smed_v6_67016_0_1	NA	NA	NA	NA	NA	NA	NA	NA	NA	NA	NA	NA	NA	NA	NA	NA	NA	NA	NA	NA	NA	NA	NA	NA	NA	NA	NA	NA	NA	NA	NA	NA	NA	NA	NA	NA	NA	NA	NA	NA	NA	NA	NA	NA	NA	NA	NA	NA	NA	NA	NA	NA	apolipoprotein A-II	32770	dd_Smed_v6_67016_0_1
dd_Smed_v6_6701_0_11	NA	NA	NA	NA	NA	NA	NA	NA	NA	NA	NA	NA	NA	NA	NA	NA	NA	NA	NA	NA	NA	NA	NA	NA	NA	NA	NA	NA	NA	NA	NA	NA	NA	NA	NA	NA	NA	NA	NA	NA	NA	NA	NA	NA	NA	NA	NA	NA	NA	NA	NA	NA	#N/A	32772	dd_Smed_v6_6701_0_11
dd_Smed_v6_6701_0_13	NA	NA	NA	NA	NA	NA	NA	NA	NA	NA	NA	NA	NA	NA	NA	NA	NA	NA	NA	NA	NA	NA	NA	NA	NA	NA	NA	NA	NA	NA	NA	NA	NA	NA	NA	NA	NA	NA	NA	NA	NA	NA	NA	NA	NA	NA	NA	NA	NA	NA	NA	NA	GF23156 gene product from transcript GF23156-RA	32773	dd_Smed_v6_6701_0_13
dd_Smed_v6_6701_0_14	NA	NA	NA	NA	NA	NA	NA	NA	NA	NA	NA	NA	NA	NA	NA	NA	NA	NA	NA	NA	NA	NA	NA	NA	NA	NA	NA	NA	NA	NA	NA	NA	NA	NA	NA	NA	NA	NA	NA	NA	NA	NA	NA	NA	NA	NA	NA	NA	NA	NA	NA	NA	GF23156 gene product from transcript GF23156-RA	32774	dd_Smed_v6_6701_0_14
dd_Smed_v6_6701_0_15	NA	NA	NA	NA	NA	NA	NA	NA	NA	NA	NA	NA	NA	NA	NA	NA	NA	NA	NA	NA	NA	NA	NA	NA	NA	NA	NA	NA	NA	NA	NA	NA	NA	NA	NA	NA	NA	NA	NA	NA	NA	NA	NA	NA	NA	NA	NA	NA	NA	NA	NA	NA	#N/A	32775	dd_Smed_v6_6701_0_15
dd_Smed_v6_6701_0_16	NA	NA	NA	NA	NA	NA	NA	NA	NA	NA	NA	NA	NA	NA	NA	NA	NA	NA	NA	NA	NA	NA	NA	NA	NA	NA	NA	NA	NA	NA	NA	NA	NA	NA	NA	NA	NA	NA	NA	NA	NA	NA	NA	NA	NA	NA	NA	NA	NA	NA	NA	NA	#N/A	32776	dd_Smed_v6_6701_0_16
dd_Smed_v6_6701_0_17	NA	NA	NA	NA	NA	NA	NA	NA	NA	NA	NA	NA	NA	NA	NA	NA	NA	NA	NA	NA	NA	NA	NA	NA	NA	NA	NA	NA	NA	NA	NA	NA	NA	NA	NA	NA	NA	NA	NA	NA	NA	NA	NA	NA	NA	NA	NA	NA	NA	NA	NA	NA	#N/A	32777	dd_Smed_v6_6701_0_17
dd_Smed_v6_6701_0_18	NA	NA	NA	NA	NA	NA	NA	NA	NA	NA	NA	NA	NA	NA	NA	NA	NA	NA	NA	NA	NA	NA	NA	NA	NA	NA	NA	NA	NA	NA	NA	NA	NA	NA	NA	NA	NA	NA	NA	NA	NA	NA	NA	NA	NA	NA	NA	NA	NA	NA	NA	NA	#N/A	32778	dd_Smed_v6_6701_0_18
dd_Smed_v6_6701_0_2	NA	NA	NA	NA	NA	NA	NA	NA	NA	NA	NA	NA	NA	NA	NA	NA	NA	NA	NA	NA	NA	NA	NA	NA	NA	NA	NA	NA	NA	NA	NA	NA	NA	NA	NA	NA	NA	NA	NA	NA	NA	NA	NA	NA	NA	NA	NA	NA	NA	NA	NA	NA	#N/A	32779	dd_Smed_v6_6701_0_2
dd_Smed_v6_6701_0_3	NA	NA	NA	NA	NA	NA	NA	NA	NA	NA	NA	NA	NA	NA	NA	NA	NA	NA	NA	NA	NA	NA	NA	NA	NA	NA	NA	NA	NA	NA	NA	NA	NA	NA	NA	NA	NA	NA	NA	NA	NA	NA	NA	NA	NA	NA	NA	NA	NA	NA	NA	NA	#N/A	32780	dd_Smed_v6_6701_0_3
dd_Smed_v6_6701_0_4	NA	NA	NA	NA	NA	NA	NA	NA	NA	NA	NA	NA	NA	NA	NA	NA	NA	NA	NA	NA	NA	NA	NA	NA	NA	NA	NA	NA	NA	NA	NA	NA	NA	NA	NA	NA	NA	NA	NA	NA	NA	NA	NA	NA	NA	NA	NA	NA	NA	NA	NA	NA	#N/A	32781	dd_Smed_v6_6701_0_4
dd_Smed_v6_6701_0_5	NA	NA	NA	NA	NA	NA	NA	NA	NA	NA	NA	NA	NA	NA	NA	NA	NA	NA	NA	NA	NA	NA	NA	NA	NA	NA	NA	NA	NA	NA	NA	NA	NA	NA	NA	NA	NA	NA	NA	NA	NA	NA	NA	NA	NA	NA	NA	NA	NA	NA	NA	NA	#N/A	32782	dd_Smed_v6_6701_0_5
dd_Smed_v6_6701_0_6	NA	NA	NA	NA	NA	NA	NA	NA	NA	NA	NA	NA	NA	NA	NA	NA	NA	NA	NA	NA	NA	NA	NA	NA	NA	NA	NA	NA	NA	NA	NA	NA	NA	NA	NA	NA	NA	NA	NA	NA	NA	NA	NA	NA	NA	NA	NA	NA	NA	NA	NA	NA	#N/A	32783	dd_Smed_v6_6701_0_6
dd_Smed_v6_6701_0_7	NA	NA	NA	NA	NA	NA	NA	NA	NA	NA	NA	NA	NA	NA	NA	NA	NA	NA	NA	NA	NA	NA	NA	NA	NA	NA	NA	NA	NA	NA	NA	NA	NA	NA	NA	NA	NA	NA	NA	NA	NA	NA	NA	NA	NA	NA	NA	NA	NA	NA	NA	NA	#N/A	32784	dd_Smed_v6_6701_0_7
dd_Smed_v6_6701_0_8	NA	NA	NA	NA	NA	NA	NA	NA	NA	NA	NA	NA	NA	NA	NA	NA	NA	NA	NA	NA	NA	NA	NA	NA	NA	NA	NA	NA	NA	NA	NA	NA	NA	NA	NA	NA	NA	NA	NA	NA	NA	NA	NA	NA	NA	NA	NA	NA	NA	NA	NA	NA	#N/A	32785	dd_Smed_v6_6701_0_8
dd_Smed_v6_6701_0_9	NA	NA	NA	NA	NA	NA	NA	NA	NA	NA	NA	NA	NA	NA	NA	NA	NA	NA	NA	NA	NA	NA	NA	NA	NA	NA	NA	NA	NA	NA	NA	NA	NA	NA	NA	NA	NA	NA	NA	NA	NA	NA	NA	NA	NA	NA	NA	NA	NA	NA	NA	NA	#N/A	32786	dd_Smed_v6_6701_0_9
dd_Smed_v6_6701_1_1	NA	NA	NA	NA	NA	NA	NA	NA	NA	NA	NA	NA	NA	NA	NA	NA	NA	NA	NA	NA	NA	NA	NA	NA	NA	NA	NA	NA	NA	NA	NA	NA	NA	NA	NA	NA	NA	NA	NA	NA	NA	NA	NA	NA	NA	NA	NA	NA	NA	NA	NA	NA	PDS5, regulator of cohesion maintenance, homolog B (S. cerevisiae)	32787	dd_Smed_v6_6701_1_1
dd_Smed_v6_6701_1_2	NA	NA	NA	NA	NA	NA	NA	NA	NA	NA	NA	NA	NA	NA	NA	NA	NA	NA	NA	NA	NA	NA	NA	NA	NA	NA	NA	NA	NA	NA	NA	NA	NA	NA	NA	NA	NA	NA	NA	NA	NA	NA	NA	NA	NA	NA	NA	NA	NA	NA	NA	NA	PDS5, regulator of cohesion maintenance, homolog B (S. cerevisiae)	32788	dd_Smed_v6_6701_1_2
dd_Smed_v6_6701_1_3	NA	NA	NA	NA	NA	NA	NA	NA	NA	NA	NA	NA	NA	NA	NA	NA	NA	NA	NA	NA	NA	NA	NA	NA	NA	NA	NA	NA	NA	NA	NA	NA	NA	NA	NA	NA	NA	NA	NA	NA	NA	NA	NA	NA	NA	NA	NA	NA	NA	NA	NA	NA	PDS5, regulator of cohesion maintenance, homolog B (S. cerevisiae)	32789	dd_Smed_v6_6701_1_3
dd_Smed_v6_6701_1_4	NA	NA	NA	NA	NA	NA	NA	NA	NA	NA	NA	NA	NA	NA	NA	NA	NA	NA	NA	NA	NA	NA	NA	NA	NA	NA	NA	NA	NA	NA	NA	NA	NA	NA	NA	NA	NA	NA	NA	NA	NA	NA	NA	NA	NA	NA	NA	NA	NA	NA	NA	NA	PDS5, regulator of cohesion maintenance, homolog B (S. cerevisiae)	32790	dd_Smed_v6_6701_1_4
dd_Smed_v6_67025_0_1	-0.0999452	NA	0.135972	NA	-1.24857	NA	-1.26779	NA	1.49383	NA	-0.754539	NA	-0.26858	NA	-0.229855	NA	0.10411	NA	-0.956734	NA	-0.168984	NA	-1.09458	NA	-0.0670056	NA	-0.715401	NA	-0.955299	NA	-0.139903	NA	0.0677361	NA	0.339335	NA	-0.071393	NA	-0.321016	NA	-0.23789	NA	-0.891903	NA	0.0275398	NA	1.48819	NA	0.021707	NA	-1.00972	NA	#N/A	32791	dd_Smed_v6_67025_0_1
dd_Smed_v6_67026_0_1	-1.06164	NA	1.59339	NA	-0.286692	NA	-0.305912	NA	-0.914714	NA	1.05358	NA	-1.23027	NA	-0.229766	NA	0.104197	NA	-0.956638	NA	-1.13068	NA	-1.09449	NA	-0.0669175	NA	-0.715307	NA	0.00657799	NA	-1.1016	NA	0.0678229	NA	-0.622361	NA	-0.0713049	NA	-0.320926	NA	0.614452	NA	-0.891808	NA	1.77565	NA	-1.06069	NA	-0.939987	NA	-1.00962	NA	zinc finger BED domain-containing protein 1-like	32792	dd_Smed_v6_67026_0_1
dd_Smed_v6_6703_0_2	NA	NA	NA	NA	NA	NA	NA	NA	NA	NA	NA	NA	NA	NA	NA	NA	NA	NA	NA	NA	NA	NA	NA	NA	NA	NA	NA	NA	NA	NA	NA	NA	NA	NA	NA	NA	NA	NA	NA	NA	NA	NA	NA	NA	NA	NA	NA	NA	NA	NA	NA	NA	solute carrier family 35 (adenosine 3'-phospho 5'-phosphosulfate transporter), member B2	32796	dd_Smed_v6_6703_0_2
dd_Smed_v6_67054_0_1	1.31199	NA	-0.825899	NA	1.18477	NA	1.17448	NA	1.9673	NA	-0.754619	NA	1.15018	NA	0.675736	NA	0.922987	NA	0.856004	NA	-1.13086	NA	0.755714	NA	0.831863	NA	-0.715481	NA	1.48591	NA	-1.10178	NA	1.96684	NA	-0.622534	NA	0.818934	NA	0.582469	NA	1.64461	NA	0.975605	NA	0.918411	NA	0.75252	NA	0.923846	NA	-0.0480062	NA	#N/A	32798	dd_Smed_v6_67054_0_1
dd_Smed_v6_67069_0_1	0.941306	NA	-1.71682	NA	-1.17779	NA	-0.353028	NA	-0.844022	NA	-0.683751	NA	-2.12138	NA	-2.08265	NA	-0.786893	NA	-0.885947	NA	-1.05999	NA	-1.0238	NA	-0.958009	NA	-0.644613	NA	-0.884512	NA	-1.03091	NA	-0.823267	NA	-1.51346	NA	-1.92419	NA	-1.21202	NA	-2.09069	NA	-1.78291	NA	-0.0176255	NA	0.497422	NA	-1.83109	NA	-0.938932	NA	#N/A	32802	dd_Smed_v6_67069_0_1
dd_Smed_v6_6706_0_2	NA	NA	NA	NA	NA	NA	NA	NA	NA	NA	NA	NA	NA	NA	NA	NA	NA	NA	NA	NA	NA	NA	NA	NA	NA	NA	NA	NA	NA	NA	NA	NA	NA	NA	NA	NA	NA	NA	NA	NA	NA	NA	NA	NA	NA	NA	NA	NA	NA	NA	NA	NA	#N/A	32804	dd_Smed_v6_6706_0_2
dd_Smed_v6_6706_0_3	NA	NA	NA	NA	NA	NA	NA	NA	NA	NA	NA	NA	NA	NA	NA	NA	NA	NA	NA	NA	NA	NA	NA	NA	NA	NA	NA	NA	NA	NA	NA	NA	NA	NA	NA	NA	NA	NA	NA	NA	NA	NA	NA	NA	NA	NA	NA	NA	NA	NA	NA	NA	#N/A	32805	dd_Smed_v6_6706_0_3
dd_Smed_v6_6707_0_2	NA	NA	NA	NA	NA	NA	NA	NA	NA	NA	NA	NA	NA	NA	NA	NA	NA	NA	NA	NA	NA	NA	NA	NA	NA	NA	NA	NA	NA	NA	NA	NA	NA	NA	NA	NA	NA	NA	NA	NA	NA	NA	NA	NA	NA	NA	NA	NA	NA	NA	NA	NA	#N/A	32807	dd_Smed_v6_6707_0_2
dd_Smed_v6_6707_0_3	NA	NA	NA	NA	NA	NA	NA	NA	NA	NA	NA	NA	NA	NA	NA	NA	NA	NA	NA	NA	NA	NA	NA	NA	NA	NA	NA	NA	NA	NA	NA	NA	NA	NA	NA	NA	NA	NA	NA	NA	NA	NA	NA	NA	NA	NA	NA	NA	NA	NA	NA	NA	#N/A	32808	dd_Smed_v6_6707_0_3
dd_Smed_v6_6707_0_4	NA	NA	NA	NA	NA	NA	NA	NA	NA	NA	NA	NA	NA	NA	NA	NA	NA	NA	NA	NA	NA	NA	NA	NA	NA	NA	NA	NA	NA	NA	NA	NA	NA	NA	NA	NA	NA	NA	NA	NA	NA	NA	NA	NA	NA	NA	NA	NA	NA	NA	NA	NA	#N/A	32809	dd_Smed_v6_6707_0_4
dd_Smed_v6_67089_0_1	-2.51416	NA	-1.31645	NA	-0.836661	NA	-0.858648	NA	1.08842	NA	0.253657	NA	1.43165	NA	-1.68228	NA	-2.3101	NA	-0.596764	NA	-1.6214	NA	-2.54701	NA	0.41926	NA	-2.16782	NA	-1.44593	NA	-1.59232	NA	-1.38468	NA	-1.11308	NA	-0.633471	NA	-0.875064	NA	-0.218328	NA	-1.38253	NA	0.42803	NA	-0.700247	NA	-2.39251	NA	-1.50035	NA	tigger transposable element-derived protein 4-like	32810	dd_Smed_v6_67089_0_1
dd_Smed_v6_67097_0_1	-0.153014	NA	0.11639	NA	-0.887966	NA	-2.76994	NA	0.0114563	NA	0.622016	NA	-0.339653	NA	-0.852727	NA	-1.39803	NA	0.423115	NA	-0.198205	NA	-0.145552	NA	-2.53094	NA	-1.25575	NA	-1.49565	NA	-0.161706	NA	-1.4344	NA	-0.237023	NA	0.325676	NA	-0.939603	NA	-0.29767	NA	0.0517339	NA	0.41648	NA	-0.156906	NA	-0.000319084	NA	-1.55007	NA	#N/A	32812	dd_Smed_v6_67097_0_1
dd_Smed_v6_6709_0_2	NA	NA	NA	NA	NA	NA	NA	NA	NA	NA	NA	NA	NA	NA	NA	NA	NA	NA	NA	NA	NA	NA	NA	NA	NA	NA	NA	NA	NA	NA	NA	NA	NA	NA	NA	NA	NA	NA	NA	NA	NA	NA	NA	NA	NA	NA	NA	NA	NA	NA	NA	NA	probable ATP-dependent RNA helicase DDX43-like	32814	dd_Smed_v6_6709_0_2
dd_Smed_v6_67101_0_1	1.21443	NA	0.711523	NA	1.01789	NA	-0.347473	NA	-0.864162	NA	0.168966	NA	1.244	NA	1.56872	NA	-0.807032	NA	-0.00211601	NA	0.81274	NA	-0.152672	NA	-0.073314	NA	-1.62655	NA	0.570338	NA	-2.01284	NA	1.05329	NA	-0.571806	NA	0.914114	NA	0.659636	NA	0.299605	NA	0.624829	NA	0.00724389	NA	-0.104137	NA	-0.00199671	NA	-0.959073	NA	#N/A	32816	dd_Smed_v6_67101_0_1
dd_Smed_v6_67108_0_1	-0.100542	NA	0.135362	NA	1.59396	NA	-0.306587	NA	0.0463759	NA	0.206637	NA	-0.269166	NA	0.731289	NA	1.06524	NA	0.966187	NA	0.792157	NA	-0.133389	NA	-0.0676038	NA	0.245772	NA	0.005888	NA	-0.140497	NA	0.0671299	NA	0.338713	NA	-0.071991	NA	-0.321599	NA	0.723255	NA	0.0692805	NA	0.988669	NA	-0.0995958	NA	0.0211035	NA	-0.0485287	NA	#N/A	32818	dd_Smed_v6_67108_0_1
dd_Smed_v6_67120_0_1	NA	NA	NA	NA	NA	NA	NA	NA	NA	NA	NA	NA	NA	NA	NA	NA	NA	NA	NA	NA	NA	NA	NA	NA	NA	NA	NA	NA	NA	NA	NA	NA	NA	NA	NA	NA	NA	NA	NA	NA	NA	NA	NA	NA	NA	NA	NA	NA	NA	NA	NA	NA	putative protein FAM200B	32820	dd_Smed_v6_67120_0_1
dd_Smed_v6_67124_0_1	-1.57497	NA	-1.31641	NA	-2.74973	NA	-2.2043	NA	-3.30173	NA	-4.10326	NA	-2.76034	NA	-3.57857	NA	-4.2064	NA	-4.30545	NA	-3.5177	NA	-1.59632	NA	-3.41572	NA	-4.06412	NA	-3.34222	NA	-2.59443	NA	-0.577848	NA	-3.97117	NA	-3.42011	NA	-2.76813	NA	-1.40783	NA	-3.27883	NA	-0.438447	NA	-3.44771	NA	-1.42338	NA	-1.48196	NA	#N/A	32821	dd_Smed_v6_67124_0_1
dd_Smed_v6_67125_0_1	-0.0999679	NA	-0.825842	NA	-0.286805	NA	-0.306026	NA	-0.914833	NA	2.39166	NA	0.687534	NA	0.685137	NA	-0.857704	NA	-0.956758	NA	0.708208	NA	-1.09461	NA	-0.0670282	NA	-0.715425	NA	0.929433	NA	-1.10172	NA	0.0677137	NA	-0.622478	NA	-0.0714156	NA	2.13582	NA	-1.1997	NA	0.0698644	NA	0.0275174	NA	-0.0990221	NA	0.0216845	NA	-0.0479519	NA	#N/A	32822	dd_Smed_v6_67125_0_1
dd_Smed_v6_67128_0_1	-1.06061	NA	-0.82471	NA	0.633891	NA	-1.26666	NA	0.909667	NA	-0.753435	NA	-0.267505	NA	-0.228782	NA	-0.85657	NA	-0.955618	NA	-0.167915	NA	-1.09346	NA	0.739071	NA	-0.714299	NA	-0.954184	NA	-1.10057	NA	-0.892942	NA	-0.621359	NA	-1.03206	NA	-0.319938	NA	-0.236816	NA	-0.890791	NA	-0.933136	NA	-1.05967	NA	0.022765	NA	-1.0086	NA	#N/A	32823	dd_Smed_v6_67128_0_1
dd_Smed_v6_67138_0_1	2.33305	NA	2.55075	NA	2.16556	NA	2.5347	NA	0.0468476	NA	2.08883	NA	2.50673	NA	2.2106	NA	1.06577	NA	1.80184	NA	0.792676	NA	0.828866	NA	0.894655	NA	0.246257	NA	0.00635719	NA	0.821757	NA	0.067603	NA	1.301	NA	0.890268	NA	-0.321151	NA	1.63119	NA	1.03155	NA	2.43715	NA	1.70048	NA	0.0215737	NA	-0.0480629	NA	#N/A	32826	dd_Smed_v6_67138_0_1
dd_Smed_v6_67141_0_1	1.38363	NA	-0.825859	NA	0.627783	NA	0.506243	NA	0.0469416	NA	2.12074	NA	-0.26862	NA	-0.229895	NA	0.104071	NA	-0.956775	NA	-1.13082	NA	0.747447	NA	-1.02884	NA	-0.715442	NA	0.00645132	NA	-0.139943	NA	-0.894095	NA	0.339297	NA	-1.03322	NA	-0.321056	NA	0.679052	NA	-0.891944	NA	0.919796	NA	-1.06083	NA	-0.940124	NA	0.776633	NA	#N/A	32828	dd_Smed_v6_67141_0_1
dd_Smed_v6_67147_0_1	-1.06069	NA	0.136958	NA	-1.24751	NA	-1.26673	NA	-0.913769	NA	-0.753507	NA	-1.22931	NA	-0.22885	NA	-0.856642	NA	0.0060486	NA	0.755477	NA	-1.09354	NA	-1.02775	NA	1.01114	NA	0.00748324	NA	-1.10064	NA	-0.893015	NA	-0.621429	NA	-1.03214	NA	-1.28175	NA	-1.19862	NA	-0.890864	NA	-0.933209	NA	-1.05974	NA	-0.939041	NA	0.937632	NA	#N/A	32829	dd_Smed_v6_67147_0_1
dd_Smed_v6_67149_0_1	-1.06155	NA	-0.825636	NA	-1.24839	NA	-1.26761	NA	-0.914627	NA	1.15024	NA	-1.23018	NA	0.694806	NA	0.104283	NA	-0.956551	NA	-1.13059	NA	0.768868	NA	-0.0668313	NA	-0.71522	NA	-0.955116	NA	-0.139728	NA	0.952464	NA	-0.622275	NA	-0.0712187	NA	-0.320839	NA	-1.19949	NA	0.0700598	NA	-0.934067	NA	-0.0988248	NA	-0.9399	NA	-1.00954	NA	tubulin alpha-1C chain-like	32830	dd_Smed_v6_67149_0_1
dd_Smed_v6_6714_0_2	NA	NA	NA	NA	NA	NA	NA	NA	NA	NA	NA	NA	NA	NA	NA	NA	NA	NA	NA	NA	NA	NA	NA	NA	NA	NA	NA	NA	NA	NA	NA	NA	NA	NA	NA	NA	NA	NA	NA	NA	NA	NA	NA	NA	NA	NA	NA	NA	NA	NA	NA	NA	#N/A	32832	dd_Smed_v6_6714_0_2
dd_Smed_v6_67158_0_1	-0.100708	NA	0.135195	NA	0.6742	NA	-0.306753	NA	0.0462096	NA	0.206471	NA	0.692401	NA	0.731123	NA	0.103336	NA	0.00428715	NA	-0.169743	NA	1.71313	NA	0.893963	NA	0.245606	NA	2.5677	NA	-0.140663	NA	0.0669637	NA	0.338547	NA	-0.0721572	NA	0.639968	NA	-0.238644	NA	0.0691143	NA	0.0267698	NA	0.861971	NA	0.0209373	NA	-0.0486949	NA	arginine kinase-like	32833	dd_Smed_v6_67158_0_1
dd_Smed_v6_67162_0_1	-0.100101	NA	2.97997	NA	0.674855	NA	2.09748	NA	1.00862	NA	1.16889	NA	1.6305	NA	0.731782	NA	1.93324	NA	0.00490045	NA	0.792653	NA	-0.132951	NA	2.34333	NA	0.246235	NA	0.00633517	NA	-0.140059	NA	1.02937	NA	0.339181	NA	0.890245	NA	1.51814	NA	0.723748	NA	1.90905	NA	0.989178	NA	0.862638	NA	1.88966	NA	1.83957	NA	#N/A	32835	dd_Smed_v6_67162_0_1
dd_Smed_v6_67169_0_1	2.13722	NA	2.03221	NA	0.612418	NA	1.1445	NA	0.931529	NA	1.71197	NA	-0.268667	NA	1.24893	NA	0.104026	NA	0.86349	NA	0.739592	NA	0.766924	NA	-1.02889	NA	0.246305	NA	0.00640539	NA	0.755389	NA	0.968055	NA	-0.622543	NA	1.40361	NA	1.15613	NA	-0.237976	NA	2.56094	NA	0.879358	NA	-0.0990851	NA	2.22366	NA	1.42081	NA	#N/A	32837	dd_Smed_v6_67169_0_1
dd_Smed_v6_67172_0_1	0.759455	NA	-1.83248	NA	-2.25524	NA	-0.40273	NA	0.553319	NA	-0.799414	NA	-1.27525	NA	-2.19831	NA	-0.902555	NA	-1.9634	NA	-0.257266	NA	-1.13946	NA	-1.07367	NA	-0.760276	NA	-1.96197	NA	-1.14657	NA	-0.938929	NA	-1.62912	NA	-0.166441	NA	-2.28947	NA	0.223925	NA	-1.89857	NA	-1.94092	NA	-2.06746	NA	-0.984959	NA	-2.01639	NA	uncharacterized LOC100204851	32839	dd_Smed_v6_67172_0_1
dd_Smed_v6_67177_0_1	0.86167	NA	0.135795	NA	0.674833	NA	0.655612	NA	1.0086	NA	0.207075	NA	2.07946	NA	-0.230033	NA	2.55526	NA	3.45589	NA	2.68198	NA	-0.132972	NA	0.89461	NA	0.246213	NA	0.968106	NA	-0.14008	NA	1.02935	NA	0.339159	NA	0.890222	NA	0.640599	NA	0.723725	NA	0.06971	NA	1.83742	NA	0.862616	NA	3.44842	NA	1.81188	NA	adenosine monophosphate deaminase 2	32840	dd_Smed_v6_67177_0_1
dd_Smed_v6_67185_0_2	-1.0605	NA	-0.824599	NA	-0.285595	NA	-1.26655	NA	0.048148	NA	-0.753324	NA	-1.22913	NA	-1.19041	NA	-0.856459	NA	0.0062255	NA	-1.12954	NA	-1.09335	NA	-0.0658317	NA	-0.714189	NA	0.00766013	NA	-0.138725	NA	-0.892831	NA	-0.621248	NA	0.83422	NA	-0.319827	NA	-1.19844	NA	-0.890681	NA	-0.933025	NA	-0.0978236	NA	-0.938858	NA	-0.0467565	NA	mariner-like transposase	32843	dd_Smed_v6_67185_0_2
dd_Smed_v6_67189_0_1	0.861114	NA	0.135269	NA	-0.287469	NA	1.60664	NA	1.86729	NA	1.1683	NA	2.04142	NA	0.731209	NA	0.103408	NA	0.00435791	NA	1.7154	NA	-0.133488	NA	-0.0677008	NA	0.245682	NA	0.00579257	NA	-0.140595	NA	0.0670357	NA	1.30038	NA	-0.0720881	NA	-0.321702	NA	0.723175	NA	0.0691864	NA	0.026841	NA	-0.0996934	NA	0.0210084	NA	0.913128	NA	#N/A	32845	dd_Smed_v6_67189_0_1
dd_Smed_v6_67211_0_1	-1.06019	NA	-0.824287	NA	-1.24702	NA	-1.26624	NA	-0.913273	NA	-0.753012	NA	-1.22882	NA	-0.228359	NA	0.105586	NA	-0.955195	NA	-1.12923	NA	-1.09304	NA	-1.02725	NA	-0.713876	NA	-0.953761	NA	-1.10015	NA	0.0692145	NA	-0.620935	NA	-1.03164	NA	-1.28125	NA	-0.236393	NA	-0.890368	NA	-0.932713	NA	-0.0975111	NA	-0.938545	NA	-1.00818	NA	#N/A	32851	dd_Smed_v6_67211_0_1
dd_Smed_v6_67216_0_1	-1.52329	NA	-2.24916	NA	-0.80801	NA	-0.264507	NA	-2.33816	NA	0.945874	NA	-0.763598	NA	-1.6532	NA	-2.28103	NA	0.460979	NA	-0.682774	NA	-0.0650222	NA	-1.49035	NA	-2.13875	NA	-2.37865	NA	-2.52504	NA	-0.476054	NA	-1.08401	NA	-0.0180691	NA	-1.74436	NA	-0.801947	NA	-2.31525	NA	-0.490717	NA	-0.69531	NA	0.0990772	NA	-0.576069	NA	CENPB DNA-binding domains containing 1	32852	dd_Smed_v6_67216_0_1
dd_Smed_v6_67229_0_1	2.13355	NA	0.135881	NA	1.19397	NA	1.93185	NA	2.73884	NA	2.0679	NA	1.61245	NA	-0.229948	NA	1.54138	NA	1.48232	NA	2.04628	NA	0.767364	NA	1.40391	NA	-0.715497	NA	0.00639868	NA	-0.139996	NA	-0.89415	NA	2.4898	NA	-0.0714853	NA	1.91635	NA	-0.237983	NA	1.53172	NA	-0.934347	NA	0.813888	NA	1.48931	NA	1.82696	NA	#N/A	32854	dd_Smed_v6_67229_0_1
dd_Smed_v6_67231_0_1	-0.100002	NA	-0.825878	NA	0.621445	NA	-1.26785	NA	-0.914869	NA	1.09644	NA	-0.268638	NA	-0.229913	NA	1.07094	NA	1.80229	NA	0.745718	NA	0.74334	NA	-1.02886	NA	-0.71546	NA	-0.95536	NA	-0.13996	NA	0.0676794	NA	-0.622514	NA	0.814369	NA	0.545786	NA	1.18045	NA	-0.891963	NA	1.46826	NA	-1.06085	NA	0.928567	NA	0.847902	NA	#N/A	32856	dd_Smed_v6_67231_0_1
dd_Smed_v6_67234_0_1	2.79256	NA	1.09759	NA	0.674831	NA	0.65561	NA	2.49007	NA	1.16887	NA	1.63815	NA	-0.230035	NA	2.04383	NA	0.96667	NA	-0.169164	NA	-0.132974	NA	-0.0671849	NA	0.246211	NA	1.76993	NA	2.75751	NA	0.0675572	NA	1.30095	NA	0.89022	NA	0.640597	NA	1.54605	NA	1.0315	NA	0.0273608	NA	1.81389	NA	1.85296	NA	0.913684	NA	uncharacterized LOC101293936	32857	dd_Smed_v6_67234_0_1
dd_Smed_v6_67236_0_1	NA	NA	NA	NA	NA	NA	NA	NA	NA	NA	NA	NA	NA	NA	NA	NA	NA	NA	NA	NA	NA	NA	NA	NA	NA	NA	NA	NA	NA	NA	NA	NA	NA	NA	NA	NA	NA	NA	NA	NA	NA	NA	NA	NA	NA	NA	NA	NA	NA	NA	NA	NA	Protein RPL-39	32858	dd_Smed_v6_67236_0_1
dd_Smed_v6_67246_0_1	-0.187457	NA	-2.30755	NA	-1.76851	NA	0.694862	NA	-1.43475	NA	-2.23627	NA	-0.343716	NA	1.15922	NA	-1.37762	NA	-0.0672262	NA	-0.731797	NA	-2.57632	NA	-1.54873	NA	-2.19713	NA	-0.644365	NA	-2.58342	NA	-1.41399	NA	-1.14239	NA	-2.51491	NA	-1.80274	NA	1.34391	NA	-2.37363	NA	-2.41598	NA	-0.752594	NA	0.0412814	NA	-0.632441	NA	#N/A	32860	dd_Smed_v6_67246_0_1
dd_Smed_v6_67248_0_1	-0.100667	NA	1.09697	NA	-0.287493	NA	0.655021	NA	0.0462504	NA	1.16824	NA	-0.269292	NA	0.731164	NA	0.103376	NA	0.00432792	NA	-0.169702	NA	-0.133515	NA	-0.0677293	NA	0.245647	NA	0.967496	NA	-0.140622	NA	0.0670044	NA	0.338588	NA	-0.0721165	NA	0.640008	NA	0.72313	NA	1.03089	NA	0.0268105	NA	-0.0997212	NA	0.0209781	NA	-0.0486541	NA	#N/A	32861	dd_Smed_v6_67248_0_1
dd_Smed_v6_67253_0_1	0.758738	NA	-0.825865	NA	-0.286828	NA	-0.306049	NA	1.00153	NA	1.02788	NA	-0.268626	NA	-1.19169	NA	0.104065	NA	0.00501037	NA	0.733104	NA	0.740188	NA	-1.02884	NA	0.246344	NA	0.00644508	NA	-0.139949	NA	0.970625	NA	-0.622501	NA	-1.03323	NA	-0.321062	NA	-1.19973	NA	-0.89195	NA	0.919811	NA	0.724714	NA	0.932244	NA	-0.0479749	NA	#N/A	32863	dd_Smed_v6_67253_0_1
dd_Smed_v6_67257_0_1	-0.100789	NA	0.135115	NA	0.674122	NA	0.654902	NA	1.00787	NA	1.16813	NA	-0.269415	NA	0.731046	NA	0.103255	NA	0.00420609	NA	0.791914	NA	-0.133637	NA	-0.0678515	NA	0.245526	NA	0.00564073	NA	0.820993	NA	0.0668829	NA	0.338468	NA	1.74692	NA	0.63989	NA	-0.238726	NA	0.0690336	NA	0.0266888	NA	-0.0998436	NA	0.982594	NA	0.912962	NA	probable histone H2AXa-like	32864	dd_Smed_v6_67257_0_1
dd_Smed_v6_67266_0_1	-0.624133	NA	-2.28717	NA	-1.74813	NA	-1.76735	NA	-2.37616	NA	-1.25409	NA	-1.72993	NA	-2.653	NA	-0.482688	NA	-2.41808	NA	-0.736154	NA	-0.110079	NA	0.384697	NA	-2.17675	NA	-1.45485	NA	-1.60125	NA	0.503667	NA	-2.0838	NA	-2.49453	NA	-0.313912	NA	-0.83477	NA	0.0942654	NA	1.0296	NA	-0.568983	NA	-1.43964	NA	-1.50927	NA	#N/A	32866	dd_Smed_v6_67266_0_1
dd_Smed_v6_6727_0_2	NA	NA	NA	NA	NA	NA	NA	NA	NA	NA	NA	NA	NA	NA	NA	NA	NA	NA	NA	NA	NA	NA	NA	NA	NA	NA	NA	NA	NA	NA	NA	NA	NA	NA	NA	NA	NA	NA	NA	NA	NA	NA	NA	NA	NA	NA	NA	NA	NA	NA	NA	NA	monoglyceride lipase-like	32868	dd_Smed_v6_6727_0_2
dd_Smed_v6_6728_0_2	NA	NA	NA	NA	NA	NA	NA	NA	NA	NA	NA	NA	NA	NA	NA	NA	NA	NA	NA	NA	NA	NA	NA	NA	NA	NA	NA	NA	NA	NA	NA	NA	NA	NA	NA	NA	NA	NA	NA	NA	NA	NA	NA	NA	NA	NA	NA	NA	NA	NA	NA	NA	hypothetical protein	32871	dd_Smed_v6_6728_0_2
dd_Smed_v6_67293_0_1	-0.100214	NA	0.135702	NA	0.674737	NA	0.655516	NA	1.0085	NA	1.16877	NA	1.6583	NA	-0.230124	NA	1.91818	NA	0.00478646	NA	-0.169253	NA	-0.133064	NA	0.894512	NA	0.246119	NA	2.40632	NA	2.27738	NA	0.0674665	NA	3.25484	NA	-0.0716622	NA	-0.321285	NA	0.723629	NA	0.0696172	NA	0.989057	NA	0.862519	NA	0.0214375	NA	-0.0481985	NA	#N/A	32872	dd_Smed_v6_67293_0_1
dd_Smed_v6_67297_0_1	-0.143788	NA	0.123913	NA	-1.79174	NA	-2.77276	NA	-1.45798	NA	-1.29771	NA	0.422536	NA	-0.268777	NA	0.501658	NA	0.353075	NA	-0.772953	NA	-1.63775	NA	0.315563	NA	-1.25857	NA	-1.49847	NA	-1.64486	NA	0.0435758	NA	-2.12742	NA	-1.57635	NA	-0.936029	NA	0.179588	NA	-0.545477	NA	0.427736	NA	-0.705145	NA	0.417922	NA	-1.55289	NA	#N/A	32873	dd_Smed_v6_67297_0_1
dd_Smed_v6_67302_0_1	-0.627179	NA	-2.23427	NA	-1.69523	NA	-2.67624	NA	-1.36146	NA	-2.16299	NA	-1.67703	NA	-2.60009	NA	-2.26613	NA	-2.36518	NA	-1.57743	NA	-0.0426604	NA	-1.47545	NA	-0.0795322	NA	-1.40195	NA	-0.620953	NA	-1.34071	NA	-1.06911	NA	-1.47984	NA	-0.81882	NA	-0.733026	NA	-0.461899	NA	-1.38091	NA	0.516027	NA	-1.38674	NA	-1.45637	NA	#N/A	32876	dd_Smed_v6_67302_0_1
dd_Smed_v6_67311_0_1	2.32878	NA	1.09742	NA	0.674672	NA	0.655451	NA	0.0466488	NA	0.206918	NA	2.30613	NA	0.731598	NA	0.103778	NA	0.00472412	NA	1.69571	NA	0.828658	NA	-0.0673368	NA	1.20784	NA	0.00615882	NA	0.82155	NA	0.0674039	NA	0.339001	NA	1.80411	NA	-0.321346	NA	-0.23822	NA	0.0695546	NA	0.0272079	NA	-0.0993304	NA	1.84762	NA	1.76859	NA	#N/A	32878	dd_Smed_v6_67311_0_1
dd_Smed_v6_67316_0_1	-0.948202	NA	0.78963	NA	-0.265431	NA	-0.277764	NA	-0.801276	NA	-1.6028	NA	-1.11684	NA	-1.07811	NA	-1.70594	NA	-0.0339129	NA	-0.123766	NA	0.908897	NA	-0.915262	NA	-1.56366	NA	-1.80356	NA	-0.98816	NA	-1.74231	NA	-1.47071	NA	-1.88144	NA	0.284886	NA	-1.08615	NA	-0.77837	NA	-0.820717	NA	-1.90905	NA	0.626808	NA	0.0019647	NA	heat shock cognate 71 kDa protein-like	32879	dd_Smed_v6_67316_0_1
dd_Smed_v6_67317_0_1	-1.89476	NA	-0.69707	NA	-0.201098	NA	-2.10082	NA	-0.78606	NA	-0.625791	NA	-2.06339	NA	-2.02467	NA	-1.69071	NA	-1.78976	NA	-1.00202	NA	-1.92761	NA	-1.86182	NA	-1.54843	NA	-0.82655	NA	-1.93472	NA	-1.72708	NA	-1.45549	NA	-0.904432	NA	-1.15405	NA	-2.0327	NA	-0.763154	NA	-0.805501	NA	-0.932038	NA	-1.77311	NA	-0.880969	NA	#N/A	32880	dd_Smed_v6_67317_0_1
dd_Smed_v6_67320_0_1	-0.100476	NA	0.135427	NA	-0.287301	NA	-0.306521	NA	0.0464415	NA	0.206702	NA	-0.269101	NA	-0.230378	NA	0.103567	NA	0.004519	NA	-0.169511	NA	-0.133324	NA	-0.0675382	NA	0.245838	NA	0.967687	NA	-0.140431	NA	0.0671955	NA	0.338779	NA	-0.0719254	NA	-0.321534	NA	-0.238412	NA	0.0693461	NA	1.88227	NA	-0.0995301	NA	0.0211691	NA	-0.048463	NA	glucose-6-phosphate isomerase-like	32882	dd_Smed_v6_67320_0_1
dd_Smed_v6_67325_0_1	2.29731	NA	1.09763	NA	-0.286924	NA	0.65565	NA	1.00863	NA	2.68735	NA	-0.268722	NA	1.60484	NA	1.06576	NA	1.80706	NA	3.01816	NA	1.73132	NA	1.79501	NA	1.20804	NA	0.00634989	NA	-0.140044	NA	1.02939	NA	1.30099	NA	2.36723	NA	2.12159	NA	2.56564	NA	1.03154	NA	0.989194	NA	2.26741	NA	1.88728	NA	2.3962	NA	#N/A	32883	dd_Smed_v6_67325_0_1
dd_Smed_v6_67329_0_1	1.51464	NA	-1.71607	NA	-2.13882	NA	1.03669	NA	0.0609502	NA	-1.64479	NA	-1.15883	NA	-2.0819	NA	-1.74793	NA	-0.885189	NA	1.64331	NA	-1.02304	NA	-0.957251	NA	0.192552	NA	-1.84555	NA	-1.99194	NA	-1.7843	NA	0.300651	NA	0.92534	NA	0.251999	NA	1.95687	NA	0.630796	NA	1.01947	NA	-0.989244	NA	-0.868537	NA	0.55938	NA	SCAN domain-containing protein 3-like	32884	dd_Smed_v6_67329_0_1
dd_Smed_v6_67333_0_1	-0.100421	NA	0.135482	NA	-0.287247	NA	-0.306467	NA	0.0464959	NA	0.206757	NA	-0.269046	NA	-0.230324	NA	0.103622	NA	0.00457347	NA	-0.169456	NA	-0.133269	NA	0.89425	NA	0.245892	NA	1.98494	NA	-0.140377	NA	0.06725	NA	0.338833	NA	-0.0718709	NA	0.640254	NA	-0.238358	NA	0.0694006	NA	0.0270561	NA	-0.0994757	NA	0.982957	NA	0.913325	NA	#N/A	32886	dd_Smed_v6_67333_0_1
dd_Smed_v6_67334_0_1	-0.100101	NA	0.135802	NA	-0.286927	NA	-0.306147	NA	0.0468159	NA	0.207077	NA	-0.268726	NA	-0.230004	NA	0.103942	NA	0.00489339	NA	-0.169136	NA	-0.132949	NA	-0.0671638	NA	0.246212	NA	0.00632801	NA	-0.140057	NA	0.0675699	NA	0.339153	NA	-0.071551	NA	-0.321159	NA	-0.238038	NA	0.0697205	NA	0.027376	NA	-0.0991558	NA	0.0215435	NA	-0.0480887	NA	uncharacterized LOC103310143	32887	dd_Smed_v6_67334_0_1
dd_Smed_v6_67335_0_2	NA	NA	NA	NA	NA	NA	NA	NA	NA	NA	NA	NA	NA	NA	NA	NA	NA	NA	NA	NA	NA	NA	NA	NA	NA	NA	NA	NA	NA	NA	NA	NA	NA	NA	NA	NA	NA	NA	NA	NA	NA	NA	NA	NA	NA	NA	NA	NA	NA	NA	NA	NA	mRNA-capping enzyme-like	32889	dd_Smed_v6_67335_0_2
dd_Smed_v6_67338_0_2	NA	NA	NA	NA	NA	NA	NA	NA	NA	NA	NA	NA	NA	NA	NA	NA	NA	NA	NA	NA	NA	NA	NA	NA	NA	NA	NA	NA	NA	NA	NA	NA	NA	NA	NA	NA	NA	NA	NA	NA	NA	NA	NA	NA	NA	NA	NA	NA	NA	NA	NA	NA	uncharacterized LOC100568953	32891	dd_Smed_v6_67338_0_2
dd_Smed_v6_67344_0_1	0.861495	NA	0.135628	NA	1.55963	NA	0.655439	NA	1.92385	NA	0.206906	NA	1.65523	NA	-0.230197	NA	0.103766	NA	0.00471244	NA	2.29362	NA	-0.133137	NA	-0.0673485	NA	0.246044	NA	0.00614714	NA	-0.140245	NA	0.0673922	NA	1.30077	NA	-0.0717359	NA	0.640426	NA	1.75861	NA	1.90039	NA	0.0271962	NA	-0.0993421	NA	0.0213634	NA	0.913511	NA	hypothetical protein	32894	dd_Smed_v6_67344_0_1
dd_Smed_v6_67346_0_1	-0.100351	NA	0.135563	NA	0.674593	NA	-0.306406	NA	1.92178	NA	1.16862	NA	-0.268983	NA	0.731519	NA	1.06548	NA	0.00464907	NA	-0.169389	NA	-0.1332	NA	-0.0674115	NA	0.245979	NA	0.967861	NA	-0.140308	NA	0.0673285	NA	0.338924	NA	0.889979	NA	-0.321419	NA	0.723484	NA	0.0694792	NA	1.82353	NA	0.862373	NA	0.983078	NA	0.913442	NA	#N/A	32895	dd_Smed_v6_67346_0_1
dd_Smed_v6_67348_0_1	1.38095	NA	2.36328	NA	-0.286873	NA	1.66958	NA	1.54637	NA	0.207162	NA	2.21284	NA	1.65794	NA	0.975846	NA	-0.956829	NA	0.73812	NA	-0.132885	NA	2.09283	NA	1.11815	NA	0.00640076	NA	2.09179	NA	0.0676466	NA	-0.622547	NA	-0.0714832	NA	0.583573	NA	0.678057	NA	1.97844	NA	0.0274501	NA	1.3337	NA	1.51945	NA	1.83586	NA	hAT dimerisation domain-containing protein / transposase-related protein	32896	dd_Smed_v6_67348_0_1
dd_Smed_v6_67356_0_1	-0.838264	NA	-0.247863	NA	-0.646727	NA	-3.52578	NA	-2.211	NA	-2.05073	NA	-0.588321	NA	-1.61934	NA	-3.11566	NA	-2.25292	NA	-3.38876	NA	-2.39078	NA	-3.28678	NA	-2.01159	NA	-3.21328	NA	-1.47989	NA	-2.19024	NA	-2.88044	NA	-3.29117	NA	-2.579	NA	-1.57569	NA	-1.28529	NA	-1.40794	NA	-2.35698	NA	-1.35555	NA	-0.807817	NA	actin	32900	dd_Smed_v6_67356_0_1
dd_Smed_v6_6735_0_2	NA	NA	NA	NA	NA	NA	NA	NA	NA	NA	NA	NA	NA	NA	NA	NA	NA	NA	NA	NA	NA	NA	NA	NA	NA	NA	NA	NA	NA	NA	NA	NA	NA	NA	NA	NA	NA	NA	NA	NA	NA	NA	NA	NA	NA	NA	NA	NA	NA	NA	NA	NA	syntaxin 16	32902	dd_Smed_v6_6735_0_2
dd_Smed_v6_67360_0_1	-0.10065	NA	0.135259	NA	2.58548	NA	0.655054	NA	0.0462708	NA	0.206535	NA	-0.269278	NA	1.57107	NA	0.103398	NA	0.00434745	NA	-0.169686	NA	-0.133498	NA	-0.0677113	NA	0.245672	NA	0.0057821	NA	1.76331	NA	0.0670253	NA	0.338614	NA	1.77088	NA	0.640042	NA	-0.238589	NA	0.069176	NA	0.988584	NA	-0.0997039	NA	1.89511	NA	-0.0486357	NA	#N/A	32903	dd_Smed_v6_67360_0_1
dd_Smed_v6_67366_0_1	-0.172843	NA	0.0910019	NA	0.216592	NA	-1.2633	NA	-0.91032	NA	-0.750048	NA	1.87852	NA	-1.18716	NA	-0.85319	NA	-0.0289326	NA	-1.12629	NA	-2.05189	NA	-1.9861	NA	-1.6727	NA	-0.0731964	NA	-2.059	NA	-0.889564	NA	-1.57976	NA	1.1694	NA	-2.24011	NA	0.322325	NA	0.562064	NA	-0.064544	NA	-2.01809	NA	0.545381	NA	-1.00523	NA	kelch-like protein 18	32904	dd_Smed_v6_67366_0_1
dd_Smed_v6_6736_0_2	NA	NA	NA	NA	NA	NA	NA	NA	NA	NA	NA	NA	NA	NA	NA	NA	NA	NA	NA	NA	NA	NA	NA	NA	NA	NA	NA	NA	NA	NA	NA	NA	NA	NA	NA	NA	NA	NA	NA	NA	NA	NA	NA	NA	NA	NA	NA	NA	NA	NA	NA	NA	fibrillin-1-like	32906	dd_Smed_v6_6736_0_2
dd_Smed_v6_67377_0_1	1.8541	NA	1.09727	NA	2.1359	NA	-0.306475	NA	0.0465025	NA	0.20677	NA	1.66379	NA	-0.230329	NA	2.06824	NA	0.00457821	NA	-0.169459	NA	0.828504	NA	1.73632	NA	1.20768	NA	0.00601289	NA	0.821396	NA	0.0672574	NA	0.338852	NA	-0.0718694	NA	0.640286	NA	0.723411	NA	0.0694081	NA	0.0270618	NA	-0.0994754	NA	0.0212291	NA	-0.0484061	NA	heat shock protein 82	32908	dd_Smed_v6_67377_0_1
dd_Smed_v6_67399_0_1	-0.100414	NA	1.09722	NA	-0.28724	NA	-0.306459	NA	0.0465034	NA	0.206764	NA	-0.269039	NA	-0.230316	NA	0.103629	NA	0.00458088	NA	-0.169449	NA	-0.133262	NA	-0.0674763	NA	0.2459	NA	0.00601551	NA	-0.140369	NA	0.0672574	NA	0.338841	NA	1.79431	NA	-0.321472	NA	-0.23835	NA	0.069408	NA	0.0270635	NA	-0.0994683	NA	0.021231	NA	0.913332	NA	#N/A	32911	dd_Smed_v6_67399_0_1
dd_Smed_v6_6739_0_2	NA	NA	NA	NA	NA	NA	NA	NA	NA	NA	NA	NA	NA	NA	NA	NA	NA	NA	NA	NA	NA	NA	NA	NA	NA	NA	NA	NA	NA	NA	NA	NA	NA	NA	NA	NA	NA	NA	NA	NA	NA	NA	NA	NA	NA	NA	NA	NA	NA	NA	NA	NA	patj homolog	32913	dd_Smed_v6_6739_0_2
dd_Smed_v6_6739_0_3	NA	NA	NA	NA	NA	NA	NA	NA	NA	NA	NA	NA	NA	NA	NA	NA	NA	NA	NA	NA	NA	NA	NA	NA	NA	NA	NA	NA	NA	NA	NA	NA	NA	NA	NA	NA	NA	NA	NA	NA	NA	NA	NA	NA	NA	NA	NA	NA	NA	NA	NA	NA	InaD-like (Drosophila)	32914	dd_Smed_v6_6739_0_3
dd_Smed_v6_67401_0_1	-0.0999177	NA	1.03649	NA	-0.286754	NA	0.530576	NA	0.0470081	NA	0.207278	NA	1.60467	NA	-0.229827	NA	-0.857651	NA	-0.956705	NA	-1.13074	NA	-1.09456	NA	-1.02877	NA	-0.715372	NA	-0.95527	NA	-0.139875	NA	-0.894025	NA	-0.622426	NA	-0.0713655	NA	-1.28278	NA	-0.237862	NA	0.0699141	NA	-0.934221	NA	-0.0989719	NA	-0.940054	NA	-1.00969	NA	uncharacterized LOC101240652	32916	dd_Smed_v6_67401_0_1
dd_Smed_v6_67408_0_1	-1.06	NA	-0.824097	NA	-1.24683	NA	-1.26605	NA	-0.913083	NA	-0.752822	NA	-1.22863	NA	-1.1899	NA	-0.855957	NA	0.00672777	NA	-1.12904	NA	-1.09285	NA	-1.02706	NA	-0.713687	NA	-0.953571	NA	-1.09996	NA	-0.892329	NA	-0.620746	NA	-0.0697166	NA	-0.319325	NA	-1.19794	NA	-0.890178	NA	-0.932523	NA	-1.05905	NA	-0.938355	NA	-1.00799	NA	#N/A	32917	dd_Smed_v6_67408_0_1
dd_Smed_v6_67416_0_1	0.861713	NA	1.09763	NA	0.674876	NA	2.59922	NA	1.00864	NA	1.16891	NA	-0.268717	NA	2.18585	NA	2.49177	NA	0.966715	NA	1.68677	NA	0.828863	NA	0.894653	NA	0.246254	NA	2.75363	NA	2.30285	NA	1.91032	NA	3.4956	NA	1.79007	NA	1.52353	NA	-0.238027	NA	1.03155	NA	0.989199	NA	1.71546	NA	1.90973	NA	0.913729	NA	ATP-dependent metallopeptidase Hfl	32919	dd_Smed_v6_67416_0_1
dd_Smed_v6_67422_0_1	-1.06121	NA	-0.825298	NA	-1.24804	NA	-1.26726	NA	1.9629	NA	-0.754021	NA	-0.268075	NA	-1.19112	NA	-0.857159	NA	-0.95621	NA	-1.13025	NA	-0.132294	NA	-1.02827	NA	-0.714884	NA	-0.954776	NA	-1.10117	NA	0.0682316	NA	-0.62194	NA	0.854556	NA	-0.32051	NA	-1.19915	NA	-0.891381	NA	0.921498	NA	-1.06026	NA	-0.93956	NA	-1.00919	NA	#N/A	32921	dd_Smed_v6_67422_0_1
dd_Smed_v6_67426_0_1	0.861602	NA	1.99248	NA	0.674766	NA	-0.306243	NA	0.0467397	NA	0.20701	NA	-0.268821	NA	1.65426	NA	0.103869	NA	0.00481483	NA	-0.169225	NA	-0.133036	NA	-0.0672465	NA	0.246148	NA	1.89656	NA	-0.140144	NA	1.92149	NA	1.30088	NA	0.890154	NA	0.640532	NA	3.1842	NA	1.94147	NA	0.0272988	NA	0.862548	NA	0.0214659	NA	-0.0481702	NA	AGAP012551-PA	32922	dd_Smed_v6_67426_0_1
dd_Smed_v6_67436_0_1	1.1943	NA	-1.71614	NA	1.30248	NA	-0.334514	NA	-1.80513	NA	0.781021	NA	-2.1207	NA	-1.12018	NA	-0.786209	NA	-1.84706	NA	0.413694	NA	-1.02312	NA	-1.91912	NA	-1.60572	NA	-0.883829	NA	-1.99202	NA	-0.822584	NA	-1.51278	NA	-0.961713	NA	-0.304567	NA	-0.283402	NA	-1.78223	NA	0.960984	NA	0.493358	NA	-0.868613	NA	-0.0409481	NA	tubulin, alpha 4a	32923	dd_Smed_v6_67436_0_1
dd_Smed_v6_67437_0_1	2.20778	NA	0.135711	NA	1.5816	NA	0.655526	NA	1.00851	NA	0.20699	NA	2.47253	NA	1.58382	NA	0.103849	NA	0.966584	NA	2.29274	NA	0.828734	NA	-0.0672663	NA	0.246128	NA	0.968019	NA	0.821626	NA	1.02926	NA	0.339074	NA	-0.0716537	NA	0.640513	NA	0.723639	NA	2.94231	NA	0.989068	NA	1.96325	NA	1.84992	NA	-0.04819	NA	#N/A	32924	dd_Smed_v6_67437_0_1
dd_Smed_v6_6743_0_2	NA	NA	NA	NA	NA	NA	NA	NA	NA	NA	NA	NA	NA	NA	NA	NA	NA	NA	NA	NA	NA	NA	NA	NA	NA	NA	NA	NA	NA	NA	NA	NA	NA	NA	NA	NA	NA	NA	NA	NA	NA	NA	NA	NA	NA	NA	NA	NA	NA	NA	NA	NA	#N/A	32926	dd_Smed_v6_6743_0_2
dd_Smed_v6_6744_1_2	NA	NA	NA	NA	NA	NA	NA	NA	NA	NA	NA	NA	NA	NA	NA	NA	NA	NA	NA	NA	NA	NA	NA	NA	NA	NA	NA	NA	NA	NA	NA	NA	NA	NA	NA	NA	NA	NA	NA	NA	NA	NA	NA	NA	NA	NA	NA	NA	NA	NA	NA	NA	#N/A	32929	dd_Smed_v6_6744_1_2
dd_Smed_v6_67451_0_1	0.480126	NA	0.736598	NA	-1.15373	NA	0.321882	NA	1.40397	NA	-0.659696	NA	-1.13553	NA	-0.224696	NA	0.767724	NA	-0.0197139	NA	-0.136834	NA	-0.999743	NA	-0.0194819	NA	-0.620558	NA	-0.860457	NA	-1.00685	NA	-1.76101	NA	-0.527611	NA	0.550702	NA	-0.304054	NA	0.36666	NA	1.07793	NA	0.0873754	NA	-0.965948	NA	-0.845241	NA	0.582344	NA	uncharacterized LOC593299	32930	dd_Smed_v6_67451_0_1
dd_Smed_v6_67454_0_1	0.861252	NA	0.135422	NA	-0.287307	NA	-0.306526	NA	1.00817	NA	1.16843	NA	-0.269106	NA	-0.230383	NA	0.103562	NA	0.00451386	NA	-0.169516	NA	-0.133329	NA	-0.0675434	NA	0.245833	NA	0.00594849	NA	0.821297	NA	1.02892	NA	0.338774	NA	-0.0719305	NA	0.640194	NA	-0.238417	NA	0.069341	NA	0.98873	NA	-0.0995353	NA	0.021164	NA	-0.0484682	NA	#N/A	32931	dd_Smed_v6_67454_0_1
dd_Smed_v6_67475_0_1	-0.100685	NA	1.09697	NA	0.674238	NA	0.655017	NA	1.00799	NA	0.206499	NA	0.692439	NA	0.731162	NA	0.103362	NA	0.00431209	NA	0.79203	NA	0.828218	NA	-0.0677465	NA	0.245636	NA	0.00574675	NA	-0.140641	NA	0.0669898	NA	0.338578	NA	-0.0721337	NA	1.52165	NA	-0.238624	NA	0.0691405	NA	1.88205	NA	1.62094	NA	0.0209625	NA	-0.0486709	NA	SCAN domain-containing protein 3-like	32934	dd_Smed_v6_67475_0_1
dd_Smed_v6_67479_0_1	-0.0985834	NA	-0.824413	NA	-0.285409	NA	-1.26636	NA	-0.913399	NA	-0.753138	NA	-0.267208	NA	-1.19022	NA	-0.856273	NA	0.0064115	NA	-1.12935	NA	-1.09316	NA	-1.02738	NA	-0.714003	NA	-0.953887	NA	-1.10027	NA	-0.892645	NA	0.340671	NA	-1.03177	NA	-0.319641	NA	-1.19825	NA	-0.890495	NA	-0.932839	NA	-0.0976376	NA	-0.938672	NA	-1.0083	NA	#N/A	32935	dd_Smed_v6_67479_0_1
dd_Smed_v6_67480_0_1	2.74535	NA	2.56713	NA	2.15572	NA	3.12873	NA	2.49016	NA	2.60769	NA	2.11518	NA	1.60811	NA	0.10396	NA	0.9667	NA	2.68162	NA	2.72109	NA	1.77091	NA	1.20803	NA	0.968135	NA	-0.140054	NA	2.4959	NA	0.339187	NA	1.78901	NA	-0.321168	NA	2.63141	NA	2.95616	NA	1.83232	NA	3.05518	NA	2.88724	NA	2.80896	NA	protein binding protein, putative	32936	dd_Smed_v6_67480_0_1
dd_Smed_v6_67484_0_1	-1.97186	NA	-0.841285	NA	-1.26575	NA	-0.298456	NA	-0.919622	NA	-2.62646	NA	-0.261052	NA	-0.190868	NA	-2.7296	NA	-2.82865	NA	-0.567554	NA	-2.00471	NA	-1.93892	NA	-0.67896	NA	-0.287848	NA	-2.01182	NA	-2.76597	NA	-2.49437	NA	-0.45823	NA	-2.19293	NA	-2.1098	NA	-2.76382	NA	0.292869	NA	-2.93271	NA	-1.85021	NA	-2.88164	NA	#N/A	32937	dd_Smed_v6_67484_0_1
dd_Smed_v6_67500_0_1	1.71273	NA	1.09733	NA	0.674578	NA	-0.306421	NA	1.00834	NA	1.16861	NA	1.47635	NA	0.731504	NA	0.103687	NA	2.0962	NA	0.792375	NA	-0.133215	NA	0.894352	NA	0.245965	NA	0.00606893	NA	-0.140323	NA	0.0673137	NA	0.33891	NA	2.79884	NA	-0.321434	NA	-0.238308	NA	0.0694644	NA	0.0271179	NA	-0.0994198	NA	0.983063	NA	-0.0483503	NA	#N/A	32940	dd_Smed_v6_67500_0_1
dd_Smed_v6_67507_0_1	-0.0999661	NA	-0.825838	NA	-0.286803	NA	-1.26781	NA	0.0469598	NA	-0.754559	NA	1.09223	NA	1.25612	NA	0.104089	NA	0.799968	NA	-1.13079	NA	-1.0946	NA	0.870082	NA	-0.715421	NA	0.00646958	NA	-1.10171	NA	-0.894074	NA	-0.622475	NA	-1.0332	NA	1.14671	NA	-1.1997	NA	1.56007	NA	0.867548	NA	1.26993	NA	-0.940103	NA	0.848802	NA	Os01g0866100	32942	dd_Smed_v6_67507_0_1
dd_Smed_v6_67522_0_1	-1.06151	NA	0.962839	NA	-1.24835	NA	-1.26757	NA	-0.914588	NA	-0.75432	NA	-0.268367	NA	-0.229643	NA	0.104318	NA	0.0052653	NA	-0.168772	NA	-0.132584	NA	-0.0667952	NA	-0.715182	NA	0.00669999	NA	-1.10147	NA	0.0679447	NA	0.339541	NA	-0.0711826	NA	-0.320803	NA	-1.19946	NA	0.0700954	NA	-0.934029	NA	-1.06057	NA	-0.939862	NA	-0.0477192	NA	CG5343 gene product from transcript CG5343-RA	32944	dd_Smed_v6_67522_0_1
dd_Smed_v6_67529_0_1	-1.99658	NA	-1.76066	NA	-2.18341	NA	-0.723239	NA	-0.949894	NA	0.52886	NA	-0.614414	NA	-3.08828	NA	-1.79252	NA	0.334705	NA	1.28024	NA	-0.55555	NA	-1.96364	NA	-1.65024	NA	-0.415286	NA	-2.03653	NA	-1.82889	NA	-0.0661516	NA	-1.96802	NA	-1.31731	NA	-3.09632	NA	0.0662187	NA	-0.971196	NA	-1.13014	NA	-2.83672	NA	-0.472942	NA	histone-lysine N-methyltransferase SETMAR-like	32945	dd_Smed_v6_67529_0_1
dd_Smed_v6_6753_0_2	NA	NA	NA	NA	NA	NA	NA	NA	NA	NA	NA	NA	NA	NA	NA	NA	NA	NA	NA	NA	NA	NA	NA	NA	NA	NA	NA	NA	NA	NA	NA	NA	NA	NA	NA	NA	NA	NA	NA	NA	NA	NA	NA	NA	NA	NA	NA	NA	NA	NA	NA	NA	coiled-coil domain containing 81	32948	dd_Smed_v6_6753_0_2
dd_Smed_v6_67540_0_1	0.861715	NA	1.09763	NA	1.57455	NA	3.1138	NA	3.23071	NA	2.64928	NA	-0.268715	NA	1.61361	NA	3.20754	NA	0.966717	NA	1.68116	NA	2.71751	NA	0.894655	NA	0.246256	NA	1.81858	NA	2.72743	NA	1.0294	NA	2.16185	NA	1.78873	NA	0.640643	NA	0.72377	NA	3.26447	NA	0.989201	NA	1.76857	NA	0.983368	NA	2.81995	NA	serine/threonine-protein phosphatase 4 catalytic subunit-like	32949	dd_Smed_v6_67540_0_1
dd_Smed_v6_67542_0_2	NA	NA	NA	NA	NA	NA	NA	NA	NA	NA	NA	NA	NA	NA	NA	NA	NA	NA	NA	NA	NA	NA	NA	NA	NA	NA	NA	NA	NA	NA	NA	NA	NA	NA	NA	NA	NA	NA	NA	NA	NA	NA	NA	NA	NA	NA	NA	NA	NA	NA	NA	NA	#N/A	32951	dd_Smed_v6_67542_0_2
dd_Smed_v6_67547_0_1	-1.09151	NA	-1.81738	NA	-2.24014	NA	-1.29757	NA	-0.0343963	NA	0.67592	NA	-1.26014	NA	-0.360468	NA	-0.887451	NA	1.44697	NA	1.33576	NA	-1.12436	NA	0.423686	NA	-0.745171	NA	-0.985071	NA	-2.09326	NA	-1.88562	NA	-1.61402	NA	-2.02475	NA	-1.31258	NA	-1.22945	NA	-0.921674	NA	-1.92581	NA	-2.05235	NA	-1.93165	NA	-1.03949	NA	#N/A	32953	dd_Smed_v6_67547_0_1
dd_Smed_v6_67550_0_1	-2.03407	NA	-1.79817	NA	-2.2209	NA	-1.27838	NA	-1.88715	NA	-0.765159	NA	-2.2027	NA	-2.16397	NA	-1.83003	NA	-1.92908	NA	-1.14137	NA	-2.06692	NA	-2.00113	NA	-1.68776	NA	-0.965908	NA	-2.07403	NA	-1.8664	NA	-1.59482	NA	-2.00552	NA	-2.25513	NA	-1.21027	NA	-1.86425	NA	-0.199941	NA	-2.03312	NA	-1.91243	NA	-1.98206	NA	#N/A	32955	dd_Smed_v6_67550_0_1
dd_Smed_v6_67555_0_1	-1.06133	NA	0.136348	NA	-1.24817	NA	-1.26739	NA	-0.914411	NA	0.207626	NA	-1.22996	NA	-1.19124	NA	0.104487	NA	0.00543505	NA	-1.13037	NA	1.37146	NA	-1.02839	NA	-0.715006	NA	-0.9549	NA	-0.139521	NA	-0.893656	NA	0.339708	NA	-1.03278	NA	-0.32063	NA	-1.19928	NA	0.0702646	NA	-0.933851	NA	-1.06039	NA	-0.939684	NA	-0.047549	NA	#N/A	32956	dd_Smed_v6_67555_0_1
dd_Smed_v6_67556_0_1	-0.100596	NA	0.135308	NA	-0.287421	NA	-0.306641	NA	0.0463217	NA	0.206583	NA	-0.269221	NA	-0.230498	NA	1.06518	NA	0.00439927	NA	-0.16963	NA	-0.133443	NA	-0.0676579	NA	0.245718	NA	0.0058339	NA	0.821182	NA	1.02881	NA	0.338659	NA	-0.0720451	NA	0.64008	NA	-0.238532	NA	0.0692264	NA	0.0268819	NA	1.64262	NA	0.982783	NA	0.913151	NA	#N/A	32957	dd_Smed_v6_67556_0_1
dd_Smed_v6_67566_0_1	-1.06019	NA	-0.824287	NA	-1.24702	NA	-1.26624	NA	-0.913273	NA	0.208721	NA	-1.22882	NA	-1.19009	NA	-0.856147	NA	0.00653801	NA	-0.167492	NA	-1.09304	NA	-1.02725	NA	-0.713876	NA	-0.953761	NA	-1.10015	NA	-0.892519	NA	-0.620935	NA	-1.03164	NA	-0.319515	NA	-1.19813	NA	-0.890368	NA	-0.932713	NA	-1.05924	NA	-0.938545	NA	-1.00818	NA	Retrotransposon protein	32959	dd_Smed_v6_67566_0_1
dd_Smed_v6_67567_0_1	-1.06126	NA	1.06823	NA	-1.24809	NA	-1.26731	NA	-0.91434	NA	-0.754074	NA	-1.22989	NA	-0.229405	NA	-0.857213	NA	-0.956264	NA	-1.1303	NA	0.752809	NA	-1.02832	NA	-0.714938	NA	0.00693442	NA	-1.10122	NA	-0.893586	NA	-0.621994	NA	-1.03271	NA	-1.28233	NA	-1.1992	NA	-0.891435	NA	-0.933781	NA	-1.06032	NA	0.934389	NA	-1.00925	NA	#N/A	32960	dd_Smed_v6_67567_0_1
dd_Smed_v6_67589_0_1	-0.100475	NA	0.135429	NA	-0.2873	NA	-0.30652	NA	0.0464427	NA	0.206704	NA	0.692634	NA	0.731356	NA	0.103569	NA	0.00452025	NA	-0.169509	NA	-0.133322	NA	-0.067537	NA	0.245839	NA	0.00595488	NA	-0.14043	NA	0.0671968	NA	0.33878	NA	-0.0719241	NA	-0.321533	NA	-0.238411	NA	0.0693474	NA	0.988736	NA	0.862204	NA	1.84744	NA	-0.0484618	NA	#N/A	32964	dd_Smed_v6_67589_0_1
dd_Smed_v6_67592_0_1	-0.100643	NA	0.135266	NA	-0.287473	NA	0.655063	NA	0.0462777	NA	2.07272	NA	0.692484	NA	2.69042	NA	1.06516	NA	0.96611	NA	-0.16968	NA	0.828264	NA	-0.0677046	NA	1.20743	NA	2.22265	NA	-0.140599	NA	0.0670323	NA	0.338622	NA	-0.0720919	NA	-0.321706	NA	-0.238583	NA	0.0691829	NA	0.0268374	NA	0.862059	NA	0.982761	NA	-0.048629	NA	dynein, axonemal, light intermediate chain 1	32966	dd_Smed_v6_67592_0_1
dd_Smed_v6_6760_0_2	NA	NA	NA	NA	NA	NA	NA	NA	NA	NA	NA	NA	NA	NA	NA	NA	NA	NA	NA	NA	NA	NA	NA	NA	NA	NA	NA	NA	NA	NA	NA	NA	NA	NA	NA	NA	NA	NA	NA	NA	NA	NA	NA	NA	NA	NA	NA	NA	NA	NA	NA	NA	#N/A	32971	dd_Smed_v6_6760_0_2
dd_Smed_v6_6760_0_3	NA	NA	NA	NA	NA	NA	NA	NA	NA	NA	NA	NA	NA	NA	NA	NA	NA	NA	NA	NA	NA	NA	NA	NA	NA	NA	NA	NA	NA	NA	NA	NA	NA	NA	NA	NA	NA	NA	NA	NA	NA	NA	NA	NA	NA	NA	NA	NA	NA	NA	NA	NA	#N/A	32972	dd_Smed_v6_6760_0_3
dd_Smed_v6_67615_0_1	-0.990485	NA	0.140155	NA	-1.17732	NA	0.266962	NA	-0.843559	NA	-1.64508	NA	-1.15912	NA	-1.1204	NA	0.54958	NA	-0.885484	NA	-2.02132	NA	-1.98513	NA	-0.0542404	NA	-1.60594	NA	-0.0688486	NA	-1.03044	NA	-0.822803	NA	-0.551203	NA	-0.961933	NA	-2.17335	NA	-1.12843	NA	-0.820653	NA	-1.82479	NA	-1.95133	NA	-0.868833	NA	-0.938469	NA	ubiquitin	32973	dd_Smed_v6_67615_0_1
dd_Smed_v6_67616_0_1	-0.0995795	NA	1.03717	NA	-1.24818	NA	-0.305633	NA	1.52914	NA	-0.754159	NA	-1.22998	NA	-0.229487	NA	0.104472	NA	0.00541934	NA	-0.168617	NA	-1.0942	NA	-1.02841	NA	-0.715022	NA	-0.954915	NA	0.761097	NA	0.931719	NA	-0.622078	NA	-1.0328	NA	-1.28242	NA	-1.19929	NA	-0.89152	NA	-0.933867	NA	-1.0604	NA	-0.939699	NA	-1.00933	NA	#N/A	32974	dd_Smed_v6_67616_0_1
dd_Smed_v6_67625_0_1	2.80334	NA	0.135801	NA	2.16922	NA	2.17442	NA	3.49079	NA	2.09277	NA	1.52163	NA	0.731767	NA	2.86948	NA	3.35347	NA	3.69482	NA	1.71848	NA	-0.0671769	NA	0.246219	NA	0.00631954	NA	1.77283	NA	0.0675653	NA	0.339166	NA	0.89023	NA	-0.321189	NA	1.59318	NA	2.5067	NA	1.89609	NA	0.862623	NA	1.85864	NA	1.75709	NA	NA	32977	dd_Smed_v6_67625_0_1
dd_Smed_v6_67632_0_1	-0.100399	NA	0.135514	NA	0.674541	NA	-0.306453	NA	0.0465244	NA	0.206792	NA	-0.269031	NA	1.57855	NA	2.05428	NA	0.966374	NA	2.23996	NA	-0.133248	NA	0.894314	NA	0.245929	NA	0.967809	NA	-0.140356	NA	1.02905	NA	0.338874	NA	0.889927	NA	0.640308	NA	0.723433	NA	0.0694301	NA	0.0270837	NA	1.83399	NA	0.021251	NA	-0.0483841	NA	#N/A	32979	dd_Smed_v6_67632_0_1
dd_Smed_v6_67633_0_1	0.861632	NA	0.135802	NA	-0.286927	NA	-0.306147	NA	0.0468159	NA	0.207077	NA	-0.268726	NA	-0.230004	NA	0.103942	NA	0.00489339	NA	-0.169136	NA	-0.132949	NA	-0.0671638	NA	0.246212	NA	0.00632801	NA	-0.140057	NA	0.0675699	NA	0.339153	NA	-0.071551	NA	-0.321159	NA	-0.238038	NA	0.0697205	NA	0.027376	NA	-0.0991558	NA	0.0215435	NA	-0.0480887	NA	#N/A	32980	dd_Smed_v6_67633_0_1
dd_Smed_v6_67642_0_1	-1.4046	NA	-2.03172	NA	-3.41627	NA	-2.4737	NA	-1.17361	NA	-0.107445	NA	-2.43627	NA	-2.39755	NA	-2.06358	NA	-2.16264	NA	-3.29847	NA	-3.26228	NA	-3.19649	NA	-2.8831	NA	-0.672737	NA	-2.3076	NA	-3.06175	NA	-2.79015	NA	-3.20088	NA	-1.61239	NA	-0.547154	NA	-3.0596	NA	-2.14015	NA	-2.26669	NA	-3.10778	NA	0.226481	NA	#N/A	32981	dd_Smed_v6_67642_0_1
dd_Smed_v6_67662_0_1	2.34549	NA	0.135768	NA	1.56578	NA	2.13915	NA	0.0467765	NA	0.207047	NA	0.693006	NA	0.731731	NA	0.103906	NA	0.00485149	NA	-0.169189	NA	-0.132999	NA	-0.06721	NA	3.61459	NA	0.968077	NA	0.821684	NA	0.0675318	NA	2.23424	NA	-0.0715975	NA	-0.321221	NA	1.66354	NA	0.0696825	NA	1.83239	NA	-0.0992039	NA	2.89625	NA	1.73465	NA	#N/A	32986	dd_Smed_v6_67662_0_1
dd_Smed_v6_67685_0_1	0.890135	NA	-1.73215	NA	1.02989	NA	-1.21233	NA	-1.82114	NA	-0.699075	NA	0.235666	NA	-0.267267	NA	-1.76401	NA	-0.901271	NA	1.14173	NA	-0.148403	NA	-0.973333	NA	-0.659937	NA	-1.86163	NA	-0.173098	NA	0.639367	NA	-1.52878	NA	-0.0838456	NA	-1.22734	NA	-1.14422	NA	-1.79823	NA	0.0529463	NA	0.476801	NA	-1.84641	NA	0.510217	NA	NLI interacting factor-like phosphatase family protein	32989	dd_Smed_v6_67685_0_1
dd_Smed_v6_67687_0_1	-1.97834	NA	-0.780657	NA	-2.16517	NA	-2.18439	NA	-0.869646	NA	-1.67115	NA	-2.14697	NA	-1.14648	NA	-0.812518	NA	-1.87334	NA	-1.08561	NA	-2.01119	NA	-0.176492	NA	-1.63201	NA	-1.87191	NA	-2.0183	NA	-1.81066	NA	-1.53907	NA	-1.94979	NA	-1.23764	NA	-1.15451	NA	-1.80851	NA	-0.889087	NA	-1.97739	NA	-1.85669	NA	-0.964554	NA	#N/A	32990	dd_Smed_v6_67687_0_1
dd_Smed_v6_6768_0_2	NA	NA	NA	NA	NA	NA	NA	NA	NA	NA	NA	NA	NA	NA	NA	NA	NA	NA	NA	NA	NA	NA	NA	NA	NA	NA	NA	NA	NA	NA	NA	NA	NA	NA	NA	NA	NA	NA	NA	NA	NA	NA	NA	NA	NA	NA	NA	NA	NA	NA	NA	NA	TNF receptor-associated factor 3	32993	dd_Smed_v6_6768_0_2
dd_Smed_v6_67693_0_1	1.73887	NA	1.09733	NA	0.67458	NA	1.52526	NA	0.0465609	NA	0.206829	NA	-0.268996	NA	0.731506	NA	0.10369	NA	0.966415	NA	0.792377	NA	-0.133212	NA	1.77004	NA	1.20774	NA	0.00607119	NA	-0.140321	NA	0.0673159	NA	0.338912	NA	0.889967	NA	-0.321432	NA	-0.238306	NA	0.0694667	NA	2.81086	NA	-0.0994175	NA	0.0212874	NA	-0.048348	NA	zinc finger MYM-type protein 6-like	32995	dd_Smed_v6_67693_0_1
dd_Smed_v6_67699_0_1	-1.06131	NA	0.999895	NA	-0.286374	NA	-0.305595	NA	-0.914387	NA	-0.754121	NA	-0.268173	NA	-0.229449	NA	0.104509	NA	-0.956311	NA	-1.13035	NA	-1.09416	NA	-1.02837	NA	-0.714984	NA	-0.954877	NA	-1.10127	NA	-0.893633	NA	0.339729	NA	-0.0709901	NA	-1.28238	NA	-0.237483	NA	-0.891482	NA	1.4589	NA	-1.06036	NA	-0.939661	NA	-1.0093	NA	#N/A	32996	dd_Smed_v6_67699_0_1
dd_Smed_v6_67701_0_1	-0.100238	NA	0.135678	NA	2.57382	NA	1.4527	NA	1.00847	NA	0.206957	NA	0.692914	NA	0.731638	NA	1.0656	NA	0.966548	NA	1.71397	NA	-0.133087	NA	-0.0672982	NA	0.246095	NA	0.00619759	NA	-0.140195	NA	0.0674428	NA	1.30083	NA	-0.0716856	NA	0.640478	NA	1.52687	NA	0.0695936	NA	0.0272467	NA	0.862494	NA	0.983199	NA	2.81147	NA	#N/A	32999	dd_Smed_v6_67701_0_1
dd_Smed_v6_67705_0_1	-0.1004	NA	1.09729	NA	1.55912	NA	-0.306454	NA	0.0465232	NA	0.206791	NA	-0.269032	NA	0.731465	NA	1.06542	NA	0.966372	NA	1.69581	NA	-0.133249	NA	-0.0674612	NA	0.245928	NA	0.00603365	NA	1.76268	NA	0.0672781	NA	0.338873	NA	0.889925	NA	0.640306	NA	-0.238342	NA	0.0694288	NA	0.988856	NA	0.862319	NA	0.0212498	NA	-0.0483853	NA	#N/A	33000	dd_Smed_v6_67705_0_1
dd_Smed_v6_67706_0_1	1.3708	NA	1.03059	NA	-1.24865	NA	0.574943	NA	-0.914881	NA	0.207184	NA	1.54464	NA	-0.229924	NA	0.970452	NA	0.834463	NA	0.713905	NA	-0.132864	NA	0.798055	NA	-0.715472	NA	0.00642239	NA	0.8087	NA	-0.894126	NA	-0.622525	NA	0.816229	NA	-0.321086	NA	0.686161	NA	0.0698189	NA	1.84713	NA	0.733345	NA	0.897819	NA	-1.00979	NA	#N/A	33001	dd_Smed_v6_67706_0_1
dd_Smed_v6_67711_0_2	0.880449	NA	-0.43846	NA	-0.285235	NA	-0.305547	NA	0.447616	NA	-1.27202	NA	-0.887234	NA	-0.827096	NA	-1.37516	NA	0.369047	NA	-0.758767	NA	-0.125397	NA	-0.639675	NA	-1.23288	NA	-2.43457	NA	-0.73658	NA	-2.37333	NA	-1.13993	NA	0.34343	NA	0.893952	NA	-0.817371	NA	-2.37118	NA	-1.45173	NA	-1.57827	NA	-2.41936	NA	-1.5272	NA	#N/A	33003	dd_Smed_v6_67711_0_2
dd_Smed_v6_6771_0_2	NA	NA	NA	NA	NA	NA	NA	NA	NA	NA	NA	NA	NA	NA	NA	NA	NA	NA	NA	NA	NA	NA	NA	NA	NA	NA	NA	NA	NA	NA	NA	NA	NA	NA	NA	NA	NA	NA	NA	NA	NA	NA	NA	NA	NA	NA	NA	NA	NA	NA	NA	NA	#N/A	33006	dd_Smed_v6_6771_0_2
dd_Smed_v6_67722_0_1	0.861511	NA	0.135644	NA	-0.287107	NA	0.655455	NA	0.0466532	NA	0.206922	NA	0.692877	NA	-0.230181	NA	1.06556	NA	0.966511	NA	1.66651	NA	-0.133121	NA	0.89445	NA	1.20784	NA	0.967946	NA	1.63169	NA	0.0674083	NA	0.339006	NA	-0.0717197	NA	0.640442	NA	0.723568	NA	0.0695591	NA	0.988995	NA	-0.0993259	NA	0.983162	NA	0.913527	NA	#N/A	33007	dd_Smed_v6_67722_0_1
dd_Smed_v6_67735_0_1	-0.990912	NA	0.0859698	NA	-0.263607	NA	0.640933	NA	-0.843985	NA	-1.64551	NA	-2.12134	NA	0.769153	NA	-1.74865	NA	-1.8477	NA	0.421348	NA	-1.98555	NA	-1.91976	NA	-1.60637	NA	-1.84627	NA	-1.99266	NA	-0.82323	NA	-1.51342	NA	-0.962359	NA	-0.299356	NA	-0.288569	NA	-1.78287	NA	-1.82522	NA	-0.0523543	NA	-0.869259	NA	-0.0406427	NA	#N/A	33010	dd_Smed_v6_67735_0_1
dd_Smed_v6_67739_0_1	-1.06165	NA	-0.825736	NA	-0.286704	NA	-0.305925	NA	-0.914727	NA	-0.754458	NA	-1.23029	NA	0.61335	NA	-0.857598	NA	-0.956652	NA	-0.168907	NA	0.76868	NA	0.841976	NA	-0.71532	NA	-0.955217	NA	-0.139826	NA	-0.893972	NA	1.01253	NA	-1.0331	NA	0.534865	NA	-0.237812	NA	0.0699624	NA	-0.934168	NA	1.27861	NA	1.46965	NA	-1.00964	NA	#N/A	33011	dd_Smed_v6_67739_0_1
dd_Smed_v6_67743_0_1	0.840589	NA	-0.825779	NA	0.620576	NA	-0.305965	NA	-0.91477	NA	0.207287	NA	-1.23033	NA	0.620357	NA	-0.85764	NA	0.788142	NA	0.705778	NA	-1.09454	NA	-1.02876	NA	0.246425	NA	0.00652699	NA	-1.10165	NA	-0.894014	NA	0.339371	NA	-1.03314	NA	0.59489	NA	-1.19964	NA	-0.891864	NA	-0.93421	NA	0.867619	NA	-0.940043	NA	0.890419	NA	#N/A	33013	dd_Smed_v6_67743_0_1
dd_Smed_v6_67745_0_1	-0.100101	NA	0.135802	NA	-0.286927	NA	-0.306147	NA	1.00855	NA	0.207077	NA	-0.268726	NA	-0.230004	NA	0.103942	NA	0.00489339	NA	-0.169136	NA	-0.132949	NA	-0.0671638	NA	0.246212	NA	0.00632801	NA	-0.140057	NA	0.0675699	NA	0.339153	NA	-0.071551	NA	-0.321159	NA	-0.238038	NA	0.0697205	NA	0.027376	NA	-0.0991558	NA	0.0215435	NA	-0.0480887	NA	#N/A	33014	dd_Smed_v6_67745_0_1
dd_Smed_v6_67749_0_1	-0.099916	NA	-0.825785	NA	-0.286752	NA	-0.305972	NA	0.908877	NA	-0.754506	NA	0.860836	NA	-1.19161	NA	0.104138	NA	-0.956701	NA	-1.13074	NA	-1.09455	NA	-0.0669766	NA	-0.715369	NA	0.00651926	NA	0.752673	NA	0.0677645	NA	-0.622423	NA	-1.03315	NA	1.13724	NA	0.795123	NA	-0.89187	NA	0.0275684	NA	-1.06076	NA	0.0217356	NA	-1.00969	NA	#N/A	33015	dd_Smed_v6_67749_0_1
dd_Smed_v6_67764_0_1	-0.0994268	NA	0.136483	NA	0.573977	NA	-1.26724	NA	0.047495	NA	-0.754002	NA	-1.22982	NA	-1.1911	NA	0.104623	NA	-0.956191	NA	-0.168464	NA	-0.132276	NA	-1.02825	NA	-0.714865	NA	0.00700589	NA	-0.139383	NA	-0.893513	NA	0.339841	NA	-1.03264	NA	-1.28225	NA	-1.19913	NA	-0.891362	NA	0.0280545	NA	-1.06024	NA	-0.93954	NA	-1.00917	NA	#N/A	33018	dd_Smed_v6_67764_0_1
dd_Smed_v6_67771_0_1	-0.100239	NA	0.135677	NA	1.55984	NA	-0.306295	NA	1.9212	NA	0.206956	NA	-0.268873	NA	1.64989	NA	1.0656	NA	0.966547	NA	0.792508	NA	-0.133088	NA	-0.0672994	NA	0.246094	NA	0.00619636	NA	0.821589	NA	0.0674415	NA	0.33904	NA	2.39281	NA	0.640476	NA	-0.238183	NA	0.0695923	NA	2.81233	NA	-0.0992931	NA	0.983198	NA	-0.0482232	NA	protein FAM200A-like	33020	dd_Smed_v6_67771_0_1
dd_Smed_v6_67773_0_1	-0.10076	NA	0.135144	NA	-0.287585	NA	-0.306805	NA	0.0461578	NA	0.206419	NA	-0.269384	NA	0.731071	NA	0.103284	NA	0.00423536	NA	1.68484	NA	0.828126	NA	-0.0678219	NA	0.245554	NA	1.73436	NA	0.821018	NA	1.02865	NA	0.338495	NA	-0.072209	NA	-0.321817	NA	-0.238696	NA	0.0690625	NA	0.026718	NA	2.4747	NA	0.982619	NA	-0.0487467	NA	#N/A	33021	dd_Smed_v6_67773_0_1
dd_Smed_v6_67778_0_1	-1.06114	NA	-0.825226	NA	-0.286209	NA	-1.26719	NA	1.01672	NA	-0.753949	NA	-1.22976	NA	1.72991	NA	-0.857087	NA	-0.956138	NA	-1.13017	NA	-1.09398	NA	-0.0664401	NA	0.246944	NA	0.00705353	NA	-1.10109	NA	-0.89346	NA	-0.62187	NA	1.83822	NA	-0.320442	NA	-1.19907	NA	-0.891309	NA	-0.933654	NA	-1.06019	NA	-0.939487	NA	-0.0473645	NA	enolase 3 (beta, muscle)	33022	dd_Smed_v6_67778_0_1
dd_Smed_v6_6777_0_2	NA	NA	NA	NA	NA	NA	NA	NA	NA	NA	NA	NA	NA	NA	NA	NA	NA	NA	NA	NA	NA	NA	NA	NA	NA	NA	NA	NA	NA	NA	NA	NA	NA	NA	NA	NA	NA	NA	NA	NA	NA	NA	NA	NA	NA	NA	NA	NA	NA	NA	NA	NA	receptor-type tyrosine-protein phosphatase eta-like	33024	dd_Smed_v6_6777_0_2
dd_Smed_v6_6777_0_3	NA	NA	NA	NA	NA	NA	NA	NA	NA	NA	NA	NA	NA	NA	NA	NA	NA	NA	NA	NA	NA	NA	NA	NA	NA	NA	NA	NA	NA	NA	NA	NA	NA	NA	NA	NA	NA	NA	NA	NA	NA	NA	NA	NA	NA	NA	NA	NA	NA	NA	NA	NA	receptor-type tyrosine-protein phosphatase beta-like	33025	dd_Smed_v6_6777_0_3
dd_Smed_v6_6777_0_4	NA	NA	NA	NA	NA	NA	NA	NA	NA	NA	NA	NA	NA	NA	NA	NA	NA	NA	NA	NA	NA	NA	NA	NA	NA	NA	NA	NA	NA	NA	NA	NA	NA	NA	NA	NA	NA	NA	NA	NA	NA	NA	NA	NA	NA	NA	NA	NA	NA	NA	NA	NA	protein tyrosine phosphatase, receptor type, J	33026	dd_Smed_v6_6777_0_4
dd_Smed_v6_6777_0_5	NA	NA	NA	NA	NA	NA	NA	NA	NA	NA	NA	NA	NA	NA	NA	NA	NA	NA	NA	NA	NA	NA	NA	NA	NA	NA	NA	NA	NA	NA	NA	NA	NA	NA	NA	NA	NA	NA	NA	NA	NA	NA	NA	NA	NA	NA	NA	NA	NA	NA	NA	NA	#N/A	33027	dd_Smed_v6_6777_0_5
dd_Smed_v6_67783_0_1	-3.52171	NA	-0.861628	NA	-2.74676	NA	-1.27526	NA	-0.946446	NA	-1.37367	NA	-1.81982	NA	-1.78616	NA	-2.35586	NA	-1.599	NA	-1.73448	NA	-2.59277	NA	-2.52698	NA	-3.17538	NA	-2.45348	NA	-1.11945	NA	-1.49773	NA	-2.12063	NA	-0.631977	NA	-1.28711	NA	-1.21791	NA	-3.35188	NA	-3.39423	NA	-3.52077	NA	-0.931115	NA	-1.58602	NA	#N/A	33028	dd_Smed_v6_67783_0_1
dd_Smed_v6_67783_0_2	NA	NA	NA	NA	NA	NA	NA	NA	NA	NA	NA	NA	NA	NA	NA	NA	NA	NA	NA	NA	NA	NA	NA	NA	NA	NA	NA	NA	NA	NA	NA	NA	NA	NA	NA	NA	NA	NA	NA	NA	NA	NA	NA	NA	NA	NA	NA	NA	NA	NA	NA	NA	#N/A	33029	dd_Smed_v6_67783_0_2
dd_Smed_v6_67785_0_1	-0.100473	NA	0.13543	NA	-0.287299	NA	-0.306519	NA	1.00818	NA	2.01184	NA	-0.269098	NA	-0.230376	NA	0.10357	NA	0.00452164	NA	-0.169508	NA	-0.133321	NA	-0.0675356	NA	0.245841	NA	0.00595627	NA	-0.140429	NA	0.0671982	NA	1.30051	NA	-0.0719227	NA	-0.321531	NA	-0.23841	NA	0.0693488	NA	0.0270043	NA	0.862206	NA	0.982905	NA	-0.0484604	NA	#N/A	33030	dd_Smed_v6_67785_0_1
dd_Smed_v6_67786_0_1	0.861698	NA	1.09762	NA	0.674861	NA	-0.306154	NA	0.0468308	NA	3.40871	NA	0.693063	NA	0.731788	NA	1.06575	NA	3.15083	NA	3.0356	NA	1.7281	NA	1.79744	NA	0.24624	NA	1.78672	NA	0.82174	NA	1.02938	NA	2.92268	NA	1.7913	NA	-0.321168	NA	0.723753	NA	1.03153	NA	0.989184	NA	1.67704	NA	0.983351	NA	-0.0480797	NA	#N/A	33031	dd_Smed_v6_67786_0_1
dd_Smed_v6_67811_0_1	0.755974	NA	-0.825837	NA	-0.286801	NA	-1.26781	NA	0.0469617	NA	0.207232	NA	-1.23039	NA	-1.19166	NA	0.104091	NA	0.00503671	NA	-0.169003	NA	-0.132814	NA	-1.02881	NA	1.09791	NA	0.00647142	NA	-0.139922	NA	-0.894073	NA	1.2738	NA	-0.0714122	NA	-0.321035	NA	-0.237909	NA	-0.891922	NA	0.795618	NA	0.718589	NA	-0.940102	NA	1.4066	NA	#N/A	33037	dd_Smed_v6_67811_0_1
dd_Smed_v6_67815_0_1	-0.0704853	NA	-2.33513	NA	-1.79609	NA	-1.81531	NA	-1.46233	NA	-1.30206	NA	-0.84456	NA	-1.73916	NA	-2.36699	NA	-1.50425	NA	-0.191952	NA	-2.6039	NA	-1.57631	NA	-1.26292	NA	-2.46461	NA	-1.64921	NA	-1.44157	NA	-0.331991	NA	-0.0996999	NA	-0.900075	NA	-1.7472	NA	0.100732	NA	-2.44356	NA	-1.60831	NA	-1.4876	NA	-0.687583	NA	#N/A	33039	dd_Smed_v6_67815_0_1
dd_Smed_v6_6783_0_2	NA	NA	NA	NA	NA	NA	NA	NA	NA	NA	NA	NA	NA	NA	NA	NA	NA	NA	NA	NA	NA	NA	NA	NA	NA	NA	NA	NA	NA	NA	NA	NA	NA	NA	NA	NA	NA	NA	NA	NA	NA	NA	NA	NA	NA	NA	NA	NA	NA	NA	NA	NA	#N/A	33044	dd_Smed_v6_6783_0_2
dd_Smed_v6_67853_0_1	0.86133	NA	2.02892	NA	-0.287269	NA	-0.30649	NA	1.00825	NA	1.16852	NA	1.65857	NA	1.57796	NA	0.103613	NA	1.744	NA	-0.169475	NA	-0.133286	NA	0.894269	NA	0.245889	NA	0.00599609	NA	0.821373	NA	0.0672402	NA	0.338833	NA	-0.0718857	NA	0.640264	NA	-0.238379	NA	0.0693909	NA	0.988812	NA	-0.0994914	NA	0.0212121	NA	-0.0484225	NA	#N/A	33046	dd_Smed_v6_67853_0_1
dd_Smed_v6_67858_0_1	-0.100229	NA	0.135687	NA	1.55986	NA	-0.306286	NA	1.00848	NA	0.206966	NA	-0.268863	NA	0.731646	NA	0.103825	NA	1.92646	NA	-0.169268	NA	1.73829	NA	2.35608	NA	1.20789	NA	0.967991	NA	0.821598	NA	1.02924	NA	0.339049	NA	-0.0716773	NA	0.640486	NA	-0.238173	NA	1.95434	NA	0.98904	NA	-0.0992835	NA	0.0214223	NA	-0.0482137	NA	#N/A	33047	dd_Smed_v6_67858_0_1
dd_Smed_v6_6785_1_1	NA	NA	NA	NA	NA	NA	NA	NA	NA	NA	NA	NA	NA	NA	NA	NA	NA	NA	NA	NA	NA	NA	NA	NA	NA	NA	NA	NA	NA	NA	NA	NA	NA	NA	NA	NA	NA	NA	NA	NA	NA	NA	NA	NA	NA	NA	NA	NA	NA	NA	NA	NA	#N/A	33049	dd_Smed_v6_6785_1_1
dd_Smed_v6_67871_0_1	-1.68406	NA	-1.42632	NA	-1.86525	NA	-1.29588	NA	-1.50239	NA	-2.26301	NA	-0.90712	NA	-0.826911	NA	-2.36615	NA	-0.932062	NA	-0.734288	NA	-1.70224	NA	-1.63867	NA	-3.18567	NA	-3.42557	NA	-1.73114	NA	-2.40253	NA	-3.09272	NA	-1.63555	NA	-3.75308	NA	-0.478342	NA	-0.493548	NA	-3.40452	NA	-1.71555	NA	-0.953338	NA	-3.47999	NA	general transcription factor II-I repeat domain-containing protein 2-like	33051	dd_Smed_v6_67871_0_1
dd_Smed_v6_67875_0_1	-0.100228	NA	0.135675	NA	-0.287054	NA	-0.306273	NA	0.0466894	NA	0.20695	NA	-0.268853	NA	-0.23013	NA	0.103815	NA	0.00476688	NA	-0.169263	NA	-0.133076	NA	-0.0672903	NA	0.246086	NA	0.00620151	NA	-0.140183	NA	0.0674434	NA	0.339027	NA	-0.0716775	NA	-0.321286	NA	-0.238164	NA	0.069594	NA	0.988983	NA	0.862451	NA	0.021417	NA	-0.0482152	NA	#N/A	33052	dd_Smed_v6_67875_0_1
dd_Smed_v6_67876_0_1	-0.100456	NA	1.09722	NA	-0.287289	NA	0.655259	NA	1.00824	NA	0.206733	NA	0.692681	NA	-0.230363	NA	1.06536	NA	0.00454253	NA	0.792275	NA	-0.133305	NA	0.894251	NA	0.24587	NA	0.967746	NA	1.6713	NA	0.0672213	NA	1.30058	NA	0.889864	NA	1.5923	NA	-0.238398	NA	0.0693721	NA	0.027026	NA	0.862258	NA	0.0211933	NA	-0.0484415	NA	uncharacterized LOC101234999	33053	dd_Smed_v6_67876_0_1
dd_Smed_v6_67877_0_1	0.438219	NA	-0.78075	NA	-1.20351	NA	-1.22273	NA	-1.83154	NA	0.745302	NA	0.695994	NA	-1.14658	NA	-1.77441	NA	0.565361	NA	-1.08571	NA	-0.152156	NA	-0.983728	NA	0.745913	NA	-0.910232	NA	-0.161169	NA	0.631857	NA	-1.53918	NA	0.492706	NA	-1.23774	NA	-0.28942	NA	0.0729842	NA	-0.0143382	NA	-1.01572	NA	-1.85681	NA	-0.964652	NA	#N/A	33054	dd_Smed_v6_67877_0_1
dd_Smed_v6_67886_0_1	0.861536	NA	0.135665	NA	1.59215	NA	1.45456	NA	0.0466746	NA	2.97288	NA	0.692902	NA	0.731626	NA	0.103804	NA	2.74728	NA	0.792497	NA	0.828687	NA	-0.0673115	NA	1.20787	NA	0.00618449	NA	-0.140209	NA	0.0674298	NA	1.30082	NA	0.890088	NA	1.54358	NA	-0.238195	NA	1.03137	NA	1.82719	NA	1.81011	NA	0.0214009	NA	2.39711	NA	#N/A	33057	dd_Smed_v6_67886_0_1
dd_Smed_v6_67889_0_1	-1.0618	NA	1.05376	NA	1.61368	NA	1.90604	NA	1.55461	NA	1.64157	NA	-0.268645	NA	-1.19171	NA	0.877464	NA	1.88023	NA	0.731611	NA	-0.132859	NA	-0.0670696	NA	-0.715468	NA	-0.955367	NA	1.7397	NA	0.0676726	NA	-0.622521	NA	-1.03325	NA	-1.28288	NA	-0.237955	NA	0.0698233	NA	1.53719	NA	-0.0990636	NA	-0.940151	NA	1.45384	NA	#N/A	33058	dd_Smed_v6_67889_0_1
dd_Smed_v6_67891_0_1	-0.179748	NA	0.706019	NA	0.273443	NA	-0.314538	NA	0.00736067	NA	0.161523	NA	0.288545	NA	0.306791	NA	0.0584858	NA	-0.917269	NA	-1.09131	NA	-1.05512	NA	-0.126116	NA	-1.63773	NA	0.0157772	NA	-0.150771	NA	0.626284	NA	-1.54478	NA	-1.95551	NA	-0.357634	NA	-0.257567	NA	-0.852437	NA	-1.85658	NA	-1.02132	NA	-0.0174994	NA	-0.970254	NA	#N/A	33060	dd_Smed_v6_67891_0_1
dd_Smed_v6_67894_0_1	-0.152421	NA	-0.802856	NA	0.674667	NA	0.637614	NA	1.31849	NA	1.47817	NA	-0.296361	NA	-0.264109	NA	-0.834717	NA	-0.933772	NA	-0.203007	NA	-0.174011	NA	-0.140723	NA	0.182075	NA	-0.116107	NA	0.816687	NA	1.02264	NA	-1.56129	NA	0.477318	NA	-1.25985	NA	-2.13851	NA	-1.83074	NA	0.951548	NA	-1.03783	NA	-0.0332433	NA	0.942633	NA	#N/A	33061	dd_Smed_v6_67894_0_1
dd_Smed_v6_67900_0_1	0.776926	NA	-0.82589	NA	0.617514	NA	1.17444	NA	0.948666	NA	2.09049	NA	0.647348	NA	1.22687	NA	1.03507	NA	-0.956807	NA	2.54486	NA	0.755835	NA	-0.0670737	NA	-0.715472	NA	0.00642282	NA	1.33906	NA	-0.894126	NA	1.19612	NA	-1.03326	NA	-0.321086	NA	-0.237959	NA	0.0698194	NA	0.898359	NA	-0.0990677	NA	1.51745	NA	-0.0479973	NA	pogo transposable element with KRAB domain-like	33064	dd_Smed_v6_67900_0_1
dd_Smed_v6_67910_0_1	-0.100481	NA	1.09716	NA	-0.287307	NA	-0.306526	NA	0.0464363	NA	0.206697	NA	0.692627	NA	-0.230383	NA	0.103562	NA	0.966247	NA	0.792217	NA	-0.133329	NA	-0.0675434	NA	0.245833	NA	0.967682	NA	-0.140436	NA	0.0671904	NA	0.338774	NA	-0.0719305	NA	0.640194	NA	-0.238417	NA	0.069341	NA	0.98873	NA	-0.0995353	NA	0.021164	NA	-0.0484682	NA	#N/A	33066	dd_Smed_v6_67910_0_1
dd_Smed_v6_67912_0_1	-0.100411	NA	1.09723	NA	-0.287236	NA	-0.306456	NA	0.0465068	NA	0.206768	NA	-0.269035	NA	1.583	NA	0.103633	NA	0.00458436	NA	-0.169445	NA	-0.133258	NA	-0.0674729	NA	0.245903	NA	0.00601899	NA	-0.140366	NA	1.02899	NA	0.338844	NA	-0.07186	NA	-0.321468	NA	-0.238347	NA	1.03114	NA	0.027067	NA	-0.0994648	NA	0.0212345	NA	-0.0483977	NA	#N/A	33068	dd_Smed_v6_67912_0_1
dd_Smed_v6_67918_0_1	0.861685	NA	1.0976	NA	0.674848	NA	1.6432	NA	2.51739	NA	1.16888	NA	1.50636	NA	-0.230018	NA	0.103948	NA	0.00489349	NA	0.792646	NA	0.828836	NA	0.894625	NA	0.246228	NA	0.968122	NA	1.78226	NA	2.91875	NA	1.30097	NA	-0.0715557	NA	1.57523	NA	0.72374	NA	1.89905	NA	1.88095	NA	2.66656	NA	2.46576	NA	-0.0480919	NA	putative Rep protein	33069	dd_Smed_v6_67918_0_1
dd_Smed_v6_67922_0_1	-0.100457	NA	0.135447	NA	-0.287282	NA	-0.306502	NA	1.00819	NA	0.206722	NA	-0.269082	NA	-0.230359	NA	0.103587	NA	0.0045383	NA	-0.169491	NA	0.828429	NA	-0.0675189	NA	0.245857	NA	1.65733	NA	-0.140412	NA	0.0672148	NA	0.338798	NA	-0.0719061	NA	-0.321515	NA	-0.238393	NA	0.0693654	NA	0.0270209	NA	-0.0995108	NA	1.8452	NA	-0.0484437	NA	#N/A	33071	dd_Smed_v6_67922_0_1
dd_Smed_v6_67927_0_1	-0.100747	NA	0.135157	NA	0.674164	NA	-0.306793	NA	1.00791	NA	0.206433	NA	0.692364	NA	-0.23065	NA	0.103297	NA	0.00424835	NA	-0.169782	NA	0.828142	NA	-0.0678091	NA	0.245568	NA	0.96742	NA	-0.140703	NA	0.0669251	NA	0.33851	NA	0.889541	NA	-0.321806	NA	0.723053	NA	0.0690758	NA	0.0267311	NA	0.861936	NA	1.8951	NA	-0.0487339	NA	myosin light chain kinase	33072	dd_Smed_v6_67927_0_1
dd_Smed_v6_67928_0_1	-0.100665	NA	1.09697	NA	0.674243	NA	-0.30671	NA	0.0462522	NA	0.206513	NA	0.692443	NA	-0.230568	NA	1.06511	NA	0.00432974	NA	0.792033	NA	1.70412	NA	-0.0677275	NA	0.245649	NA	0.00576437	NA	-0.140621	NA	0.0670063	NA	0.33859	NA	-0.0721146	NA	-0.321723	NA	-0.238602	NA	0.0691569	NA	0.988546	NA	0.862014	NA	0.0209799	NA	0.913081	NA	#N/A	33073	dd_Smed_v6_67928_0_1
dd_Smed_v6_67936_0_1	0.753628	NA	-0.825793	NA	-0.286758	NA	-0.305979	NA	0.961774	NA	-0.754514	NA	1.0934	NA	-0.229832	NA	0.104133	NA	-0.956708	NA	-0.168961	NA	0.799599	NA	-1.02877	NA	-0.715376	NA	-0.955273	NA	-0.13988	NA	-0.894028	NA	-0.62243	NA	-1.03316	NA	0.549039	NA	1.30802	NA	-0.891877	NA	-0.934224	NA	1.85248	NA	0.885146	NA	-1.00969	NA	#N/A	33076	dd_Smed_v6_67936_0_1
dd_Smed_v6_67938_0_1	0.928104	NA	1.14155	NA	0.729773	NA	0.287816	NA	-1.79167	NA	0.800912	NA	-0.194711	NA	1.10297	NA	0.107381	NA	-0.871796	NA	-0.151219	NA	-1.97144	NA	-0.943858	NA	-1.59226	NA	-0.0136178	NA	0.443028	NA	0.085617	NA	0.291975	NA	-0.948245	NA	0.293751	NA	-2.07654	NA	-0.806965	NA	1.35608	NA	0.461732	NA	0.0441879	NA	-0.00810934	NA	#N/A	33077	dd_Smed_v6_67938_0_1
dd_Smed_v6_67942_0_2	NA	NA	NA	NA	NA	NA	NA	NA	NA	NA	NA	NA	NA	NA	NA	NA	NA	NA	NA	NA	NA	NA	NA	NA	NA	NA	NA	NA	NA	NA	NA	NA	NA	NA	NA	NA	NA	NA	NA	NA	NA	NA	NA	NA	NA	NA	NA	NA	NA	NA	NA	NA	#N/A	33080	dd_Smed_v6_67942_0_2
dd_Smed_v6_67946_0_1	1.43806	NA	0.135913	NA	-0.286843	NA	0.669752	NA	-0.914873	NA	-0.754602	NA	0.663909	NA	-0.229916	NA	1.96571	NA	0.827961	NA	0.724736	NA	1.37552	NA	-1.02886	NA	1.73221	NA	-0.955363	NA	-0.139963	NA	-0.894118	NA	-0.622517	NA	0.815704	NA	0.587566	NA	-0.237951	NA	0.0698272	NA	0.885009	NA	-1.06085	NA	0.0216472	NA	-0.0479894	NA	#N/A	33081	dd_Smed_v6_67946_0_1
dd_Smed_v6_67947_0_1	-0.100513	NA	0.135391	NA	0.674395	NA	-0.306558	NA	0.0464047	NA	0.206666	NA	-0.269138	NA	-0.230415	NA	0.103531	NA	0.00448225	NA	-0.169547	NA	-0.13336	NA	-0.067575	NA	0.245801	NA	0.00591688	NA	-0.140468	NA	1.02889	NA	0.338742	NA	-0.0719621	NA	-0.321571	NA	-0.238449	NA	0.0693094	NA	0.988698	NA	-0.0995669	NA	0.0211324	NA	-0.0484998	NA	#N/A	33082	dd_Smed_v6_67947_0_1
dd_Smed_v6_67948_0_1	2.34704	NA	0.135915	NA	0.622384	NA	1.8463	NA	-0.914869	NA	0.207195	NA	0.532395	NA	-0.229913	NA	1.07103	NA	-0.956794	NA	0.74716	NA	-1.09465	NA	-0.0670629	NA	-0.71546	NA	0.00643345	NA	-0.139961	NA	-0.894114	NA	-0.622514	NA	0.838647	NA	0.590801	NA	1.31192	NA	1.02841	NA	1.38767	NA	-0.0990568	NA	-0.940143	NA	-0.0479866	NA	#N/A	33083	dd_Smed_v6_67948_0_1
dd_Smed_v6_67948_0_2	NA	NA	NA	NA	NA	NA	NA	NA	NA	NA	NA	NA	NA	NA	NA	NA	NA	NA	NA	NA	NA	NA	NA	NA	NA	NA	NA	NA	NA	NA	NA	NA	NA	NA	NA	NA	NA	NA	NA	NA	NA	NA	NA	NA	NA	NA	NA	NA	NA	NA	NA	NA	#N/A	33084	dd_Smed_v6_67948_0_2
dd_Smed_v6_6794_0_2	NA	NA	NA	NA	NA	NA	NA	NA	NA	NA	NA	NA	NA	NA	NA	NA	NA	NA	NA	NA	NA	NA	NA	NA	NA	NA	NA	NA	NA	NA	NA	NA	NA	NA	NA	NA	NA	NA	NA	NA	NA	NA	NA	NA	NA	NA	NA	NA	NA	NA	NA	NA	LSM1, U6 small nuclear RNA associated	33086	dd_Smed_v6_6794_0_2
dd_Smed_v6_67964_0_1	NA	NA	NA	NA	NA	NA	NA	NA	NA	NA	NA	NA	NA	NA	NA	NA	NA	NA	NA	NA	NA	NA	NA	NA	NA	NA	NA	NA	NA	NA	NA	NA	NA	NA	NA	NA	NA	NA	NA	NA	NA	NA	NA	NA	NA	NA	NA	NA	NA	NA	NA	NA	NADH dehydrogenase subunit 2	33088	dd_Smed_v6_67964_0_1
dd_Smed_v6_67973_0_1	-0.0999113	NA	0.136005	NA	-1.24853	NA	-1.26776	NA	-0.914773	NA	-0.754503	NA	-1.23033	NA	1.6893	NA	-0.857644	NA	-0.956698	NA	-1.13074	NA	0.776553	NA	-0.0669717	NA	-0.715365	NA	1.14538	NA	0.673496	NA	-0.894018	NA	0.339368	NA	-1.03315	NA	-0.320982	NA	-0.237855	NA	0.0699203	NA	-0.934214	NA	-1.06075	NA	0.0217406	NA	-1.00968	NA	#N/A	33090	dd_Smed_v6_67973_0_1
dd_Smed_v6_6797_0_13	NA	NA	NA	NA	NA	NA	NA	NA	NA	NA	NA	NA	NA	NA	NA	NA	NA	NA	NA	NA	NA	NA	NA	NA	NA	NA	NA	NA	NA	NA	NA	NA	NA	NA	NA	NA	NA	NA	NA	NA	NA	NA	NA	NA	NA	NA	NA	NA	NA	NA	NA	NA	jerky homolog-like (mouse)	33092	dd_Smed_v6_6797_0_13
dd_Smed_v6_6797_0_14	NA	NA	NA	NA	NA	NA	NA	NA	NA	NA	NA	NA	NA	NA	NA	NA	NA	NA	NA	NA	NA	NA	NA	NA	NA	NA	NA	NA	NA	NA	NA	NA	NA	NA	NA	NA	NA	NA	NA	NA	NA	NA	NA	NA	NA	NA	NA	NA	NA	NA	NA	NA	#N/A	33093	dd_Smed_v6_6797_0_14
dd_Smed_v6_6797_0_15	NA	NA	NA	NA	NA	NA	NA	NA	NA	NA	NA	NA	NA	NA	NA	NA	NA	NA	NA	NA	NA	NA	NA	NA	NA	NA	NA	NA	NA	NA	NA	NA	NA	NA	NA	NA	NA	NA	NA	NA	NA	NA	NA	NA	NA	NA	NA	NA	NA	NA	NA	NA	uncharacterized LOC101785011	33094	dd_Smed_v6_6797_0_15
dd_Smed_v6_6797_0_17	NA	NA	NA	NA	NA	NA	NA	NA	NA	NA	NA	NA	NA	NA	NA	NA	NA	NA	NA	NA	NA	NA	NA	NA	NA	NA	NA	NA	NA	NA	NA	NA	NA	NA	NA	NA	NA	NA	NA	NA	NA	NA	NA	NA	NA	NA	NA	NA	NA	NA	NA	NA	#N/A	33095	dd_Smed_v6_6797_0_17
dd_Smed_v6_6797_0_18	NA	NA	NA	NA	NA	NA	NA	NA	NA	NA	NA	NA	NA	NA	NA	NA	NA	NA	NA	NA	NA	NA	NA	NA	NA	NA	NA	NA	NA	NA	NA	NA	NA	NA	NA	NA	NA	NA	NA	NA	NA	NA	NA	NA	NA	NA	NA	NA	NA	NA	NA	NA	JRK-like	33096	dd_Smed_v6_6797_0_18
dd_Smed_v6_6797_0_2	NA	NA	NA	NA	NA	NA	NA	NA	NA	NA	NA	NA	NA	NA	NA	NA	NA	NA	NA	NA	NA	NA	NA	NA	NA	NA	NA	NA	NA	NA	NA	NA	NA	NA	NA	NA	NA	NA	NA	NA	NA	NA	NA	NA	NA	NA	NA	NA	NA	NA	NA	NA	#N/A	33097	dd_Smed_v6_6797_0_2
dd_Smed_v6_6797_0_26	NA	NA	NA	NA	NA	NA	NA	NA	NA	NA	NA	NA	NA	NA	NA	NA	NA	NA	NA	NA	NA	NA	NA	NA	NA	NA	NA	NA	NA	NA	NA	NA	NA	NA	NA	NA	NA	NA	NA	NA	NA	NA	NA	NA	NA	NA	NA	NA	NA	NA	NA	NA	#N/A	33098	dd_Smed_v6_6797_0_26
dd_Smed_v6_6797_0_29	NA	NA	NA	NA	NA	NA	NA	NA	NA	NA	NA	NA	NA	NA	NA	NA	NA	NA	NA	NA	NA	NA	NA	NA	NA	NA	NA	NA	NA	NA	NA	NA	NA	NA	NA	NA	NA	NA	NA	NA	NA	NA	NA	NA	NA	NA	NA	NA	NA	NA	NA	NA	#N/A	33099	dd_Smed_v6_6797_0_29
dd_Smed_v6_6797_0_34	NA	NA	NA	NA	NA	NA	NA	NA	NA	NA	NA	NA	NA	NA	NA	NA	NA	NA	NA	NA	NA	NA	NA	NA	NA	NA	NA	NA	NA	NA	NA	NA	NA	NA	NA	NA	NA	NA	NA	NA	NA	NA	NA	NA	NA	NA	NA	NA	NA	NA	NA	NA	uncharacterized LOC101763240	33100	dd_Smed_v6_6797_0_34
dd_Smed_v6_6797_0_4	NA	NA	NA	NA	NA	NA	NA	NA	NA	NA	NA	NA	NA	NA	NA	NA	NA	NA	NA	NA	NA	NA	NA	NA	NA	NA	NA	NA	NA	NA	NA	NA	NA	NA	NA	NA	NA	NA	NA	NA	NA	NA	NA	NA	NA	NA	NA	NA	NA	NA	NA	NA	#N/A	33101	dd_Smed_v6_6797_0_4
dd_Smed_v6_6797_0_40	NA	NA	NA	NA	NA	NA	NA	NA	NA	NA	NA	NA	NA	NA	NA	NA	NA	NA	NA	NA	NA	NA	NA	NA	NA	NA	NA	NA	NA	NA	NA	NA	NA	NA	NA	NA	NA	NA	NA	NA	NA	NA	NA	NA	NA	NA	NA	NA	NA	NA	NA	NA	#N/A	33102	dd_Smed_v6_6797_0_40
dd_Smed_v6_6797_0_43	NA	NA	NA	NA	NA	NA	NA	NA	NA	NA	NA	NA	NA	NA	NA	NA	NA	NA	NA	NA	NA	NA	NA	NA	NA	NA	NA	NA	NA	NA	NA	NA	NA	NA	NA	NA	NA	NA	NA	NA	NA	NA	NA	NA	NA	NA	NA	NA	NA	NA	NA	NA	#N/A	33103	dd_Smed_v6_6797_0_43
dd_Smed_v6_6797_0_44	NA	NA	NA	NA	NA	NA	NA	NA	NA	NA	NA	NA	NA	NA	NA	NA	NA	NA	NA	NA	NA	NA	NA	NA	NA	NA	NA	NA	NA	NA	NA	NA	NA	NA	NA	NA	NA	NA	NA	NA	NA	NA	NA	NA	NA	NA	NA	NA	NA	NA	NA	NA	#N/A	33104	dd_Smed_v6_6797_0_44
dd_Smed_v6_6797_0_48	NA	NA	NA	NA	NA	NA	NA	NA	NA	NA	NA	NA	NA	NA	NA	NA	NA	NA	NA	NA	NA	NA	NA	NA	NA	NA	NA	NA	NA	NA	NA	NA	NA	NA	NA	NA	NA	NA	NA	NA	NA	NA	NA	NA	NA	NA	NA	NA	NA	NA	NA	NA	#N/A	33105	dd_Smed_v6_6797_0_48
dd_Smed_v6_6797_0_5	NA	NA	NA	NA	NA	NA	NA	NA	NA	NA	NA	NA	NA	NA	NA	NA	NA	NA	NA	NA	NA	NA	NA	NA	NA	NA	NA	NA	NA	NA	NA	NA	NA	NA	NA	NA	NA	NA	NA	NA	NA	NA	NA	NA	NA	NA	NA	NA	NA	NA	NA	NA	jerky protein homolog-like	33106	dd_Smed_v6_6797_0_5
dd_Smed_v6_6797_0_6	NA	NA	NA	NA	NA	NA	NA	NA	NA	NA	NA	NA	NA	NA	NA	NA	NA	NA	NA	NA	NA	NA	NA	NA	NA	NA	NA	NA	NA	NA	NA	NA	NA	NA	NA	NA	NA	NA	NA	NA	NA	NA	NA	NA	NA	NA	NA	NA	NA	NA	NA	NA	jerky protein homolog-like	33107	dd_Smed_v6_6797_0_6
dd_Smed_v6_6797_0_8	NA	NA	NA	NA	NA	NA	NA	NA	NA	NA	NA	NA	NA	NA	NA	NA	NA	NA	NA	NA	NA	NA	NA	NA	NA	NA	NA	NA	NA	NA	NA	NA	NA	NA	NA	NA	NA	NA	NA	NA	NA	NA	NA	NA	NA	NA	NA	NA	NA	NA	NA	NA	#N/A	33108	dd_Smed_v6_6797_0_8
dd_Smed_v6_6797_0_9	NA	NA	NA	NA	NA	NA	NA	NA	NA	NA	NA	NA	NA	NA	NA	NA	NA	NA	NA	NA	NA	NA	NA	NA	NA	NA	NA	NA	NA	NA	NA	NA	NA	NA	NA	NA	NA	NA	NA	NA	NA	NA	NA	NA	NA	NA	NA	NA	NA	NA	NA	NA	universal stress protein-like protein	33109	dd_Smed_v6_6797_0_9
dd_Smed_v6_67993_0_1	-0.100342	NA	0.135562	NA	-0.287167	NA	-0.306387	NA	0.0465758	NA	0.206837	NA	1.45678	NA	-0.230244	NA	0.103702	NA	0.00465337	NA	-0.169376	NA	-0.133189	NA	-0.0674038	NA	0.245972	NA	0.006088	NA	-0.140297	NA	1.02906	NA	0.338913	NA	-0.071791	NA	0.640334	NA	-0.238278	NA	0.0694805	NA	0.027136	NA	0.862338	NA	0.0213035	NA	-0.0483287	NA	zinc finger MYM-type protein 5-like	33112	dd_Smed_v6_67993_0_1
dd_Smed_v6_67994_0_1	0.860972	NA	0.135142	NA	0.674147	NA	-0.306806	NA	0.0461565	NA	0.206417	NA	1.47056	NA	0.73107	NA	0.103283	NA	0.00423405	NA	-0.169796	NA	-0.133609	NA	-0.0678232	NA	0.245553	NA	0.00566867	NA	-0.140716	NA	0.0669106	NA	0.338494	NA	0.889523	NA	-0.321819	NA	-0.238697	NA	0.0690612	NA	0.0267167	NA	1.61983	NA	0.0208842	NA	-0.048748	NA	tigger transposable element-derived protein 1-like	33113	dd_Smed_v6_67994_0_1
dd_Smed_v6_6799_0_2	NA	NA	NA	NA	NA	NA	NA	NA	NA	NA	NA	NA	NA	NA	NA	NA	NA	NA	NA	NA	NA	NA	NA	NA	NA	NA	NA	NA	NA	NA	NA	NA	NA	NA	NA	NA	NA	NA	NA	NA	NA	NA	NA	NA	NA	NA	NA	NA	NA	NA	NA	NA	neurotrophic tyrosine kinase, receptor, type 2	33115	dd_Smed_v6_6799_0_2
dd_Smed_v6_6799_0_3	NA	NA	NA	NA	NA	NA	NA	NA	NA	NA	NA	NA	NA	NA	NA	NA	NA	NA	NA	NA	NA	NA	NA	NA	NA	NA	NA	NA	NA	NA	NA	NA	NA	NA	NA	NA	NA	NA	NA	NA	NA	NA	NA	NA	NA	NA	NA	NA	NA	NA	NA	NA	muscle, skeletal receptor tyrosine-protein kinase-like	33116	dd_Smed_v6_6799_0_3
dd_Smed_v6_68005_0_1	-0.100277	NA	1.92605	NA	-0.287112	NA	0.655451	NA	0.0466484	NA	0.206918	NA	1.65486	NA	0.731598	NA	1.06556	NA	0.966508	NA	-0.169315	NA	0.828658	NA	3.11925	NA	1.20784	NA	0.00615848	NA	0.82155	NA	0.0674036	NA	0.339001	NA	0.890059	NA	-0.321346	NA	-0.23822	NA	0.0695543	NA	1.74444	NA	-0.0993308	NA	0.983159	NA	0.913523	NA	#N/A	33119	dd_Smed_v6_68005_0_1
dd_Smed_v6_68009_0_1	-2.87893	NA	-0.750334	NA	-3.06577	NA	-3.08499	NA	-2.73201	NA	-2.57174	NA	-2.08579	NA	-3.00884	NA	-2.67488	NA	-1.81215	NA	-2.94797	NA	-0.491605	NA	-1.88421	NA	-1.57082	NA	-1.81072	NA	-2.91889	NA	-2.71125	NA	-2.43966	NA	-2.85038	NA	-2.13822	NA	-3.01687	NA	-2.7091	NA	-0.819958	NA	-2.87798	NA	-2.75728	NA	-2.82692	NA	serine/threonine-protein kinase ripk4	33120	dd_Smed_v6_68009_0_1
dd_Smed_v6_68012_0_1	-0.0884457	NA	-0.717403	NA	-1.14016	NA	-1.15938	NA	0.701496	NA	-1.60792	NA	-2.08375	NA	-0.219634	NA	0.213913	NA	-0.84832	NA	0.443528	NA	-0.0807722	NA	-0.920381	NA	-1.56878	NA	0.12532	NA	-1.95507	NA	-1.74743	NA	0.227037	NA	-0.924769	NA	0.289073	NA	-2.05306	NA	-1.74528	NA	-0.825836	NA	-0.144437	NA	0.0426618	NA	-0.00342771	NA	uncharacterized LOC101746857	33122	dd_Smed_v6_68012_0_1
dd_Smed_v6_68024_0_1	-2.0279	NA	-2.75378	NA	-1.30967	NA	-2.23396	NA	-1.88098	NA	-1.72071	NA	-3.15833	NA	-0.715613	NA	-2.78564	NA	-1.9229	NA	-1.1664	NA	-2.06075	NA	-2.95676	NA	-1.68157	NA	-1.00307	NA	-3.02966	NA	-1.86022	NA	-2.55042	NA	-2.96115	NA	-3.21077	NA	-1.34285	NA	-0.992927	NA	-0.906503	NA	-2.02696	NA	-2.86805	NA	-1.97589	NA	#N/A	33124	dd_Smed_v6_68024_0_1
dd_Smed_v6_68025_0_1	-1.06168	NA	0.136026	NA	-0.286725	NA	-1.26773	NA	-0.91475	NA	0.207305	NA	-0.268524	NA	-1.19158	NA	-0.857621	NA	1.37027	NA	0.734203	NA	-0.132739	NA	-1.02874	NA	0.957857	NA	-0.95524	NA	1.34286	NA	0.0677909	NA	1.27644	NA	-1.03312	NA	-0.32096	NA	-1.19962	NA	-0.891844	NA	-0.934191	NA	-0.0989438	NA	-0.940023	NA	-0.0478739	NA	CG31618 gene product from transcript CG31618-RA	33125	dd_Smed_v6_68025_0_1
dd_Smed_v6_68034_0_1	-0.100165	NA	0.135738	NA	-0.28699	NA	-0.30621	NA	0.0467526	NA	0.207014	NA	-0.26879	NA	0.731666	NA	0.103879	NA	0.00483013	NA	-0.1692	NA	-0.133012	NA	-0.0672271	NA	0.246149	NA	0.00626476	NA	-0.14012	NA	0.0675066	NA	0.33909	NA	-0.0716142	NA	-0.321223	NA	0.723632	NA	0.0696573	NA	0.0273128	NA	-0.099219	NA	0.0214803	NA	-0.0481519	NA	#N/A	33128	dd_Smed_v6_68034_0_1
dd_Smed_v6_68042_0_1	1.26414	NA	-0.825889	NA	0.622151	NA	1.19757	NA	0.046913	NA	0.207184	NA	1.691	NA	-1.19172	NA	0.104043	NA	-0.956805	NA	1.72041	NA	-1.09466	NA	-1.02887	NA	0.246322	NA	2.18688	NA	-0.139971	NA	0.0676683	NA	1.26811	NA	-1.03325	NA	0.554359	NA	-1.19975	NA	0.0698191	NA	-0.934321	NA	-0.0990677	NA	0.0216391	NA	0.782549	NA	#N/A	33130	dd_Smed_v6_68042_0_1
dd_Smed_v6_6804_0_2	NA	NA	NA	NA	NA	NA	NA	NA	NA	NA	NA	NA	NA	NA	NA	NA	NA	NA	NA	NA	NA	NA	NA	NA	NA	NA	NA	NA	NA	NA	NA	NA	NA	NA	NA	NA	NA	NA	NA	NA	NA	NA	NA	NA	NA	NA	NA	NA	NA	NA	NA	NA	chromosome unknown open reading frame, human C9orf72	33132	dd_Smed_v6_6804_0_2
dd_Smed_v6_6804_0_3	NA	NA	NA	NA	NA	NA	NA	NA	NA	NA	NA	NA	NA	NA	NA	NA	NA	NA	NA	NA	NA	NA	NA	NA	NA	NA	NA	NA	NA	NA	NA	NA	NA	NA	NA	NA	NA	NA	NA	NA	NA	NA	NA	NA	NA	NA	NA	NA	NA	NA	NA	NA	#N/A	33133	dd_Smed_v6_6804_0_3
dd_Smed_v6_6804_0_4	NA	NA	NA	NA	NA	NA	NA	NA	NA	NA	NA	NA	NA	NA	NA	NA	NA	NA	NA	NA	NA	NA	NA	NA	NA	NA	NA	NA	NA	NA	NA	NA	NA	NA	NA	NA	NA	NA	NA	NA	NA	NA	NA	NA	NA	NA	NA	NA	NA	NA	NA	NA	chromosome unknown open reading frame, human C9orf72	33134	dd_Smed_v6_6804_0_4
dd_Smed_v6_6804_0_5	NA	NA	NA	NA	NA	NA	NA	NA	NA	NA	NA	NA	NA	NA	NA	NA	NA	NA	NA	NA	NA	NA	NA	NA	NA	NA	NA	NA	NA	NA	NA	NA	NA	NA	NA	NA	NA	NA	NA	NA	NA	NA	NA	NA	NA	NA	NA	NA	NA	NA	NA	NA	#N/A	33135	dd_Smed_v6_6804_0_5
dd_Smed_v6_6804_0_6	NA	NA	NA	NA	NA	NA	NA	NA	NA	NA	NA	NA	NA	NA	NA	NA	NA	NA	NA	NA	NA	NA	NA	NA	NA	NA	NA	NA	NA	NA	NA	NA	NA	NA	NA	NA	NA	NA	NA	NA	NA	NA	NA	NA	NA	NA	NA	NA	NA	NA	NA	NA	#N/A	33136	dd_Smed_v6_6804_0_6
dd_Smed_v6_68062_0_1	-1.95223	NA	0.726808	NA	-1.17728	NA	-0.365015	NA	-1.80531	NA	0.778821	NA	-2.12087	NA	-2.08214	NA	0.627834	NA	-0.0616592	NA	-2.02127	NA	-0.12399	NA	-1.91929	NA	-1.6059	NA	0.644357	NA	-0.162935	NA	0.644905	NA	-1.51295	NA	-0.961887	NA	-0.311099	NA	0.366458	NA	-0.820606	NA	-0.0575008	NA	-0.989493	NA	-0.868786	NA	-1.90022	NA	#N/A	33137	dd_Smed_v6_68062_0_1
dd_Smed_v6_68064_0_1	-0.73979	NA	-1.48056	NA	-0.567707	NA	-1.88804	NA	-1.54353	NA	-1.39207	NA	-1.85088	NA	-1.22312	NA	-3.34926	NA	-3.44831	NA	-1.76604	NA	-3.58616	NA	-1.67943	NA	-1.32505	NA	-3.44688	NA	-1.74981	NA	-2.42384	NA	-3.11403	NA	-2.56297	NA	-0.331655	NA	-1.8211	NA	-2.42169	NA	-1.53281	NA	-2.59057	NA	-1.00134	NA	-2.5395	NA	zinc finger BED domain-containing protein 5-like	33138	dd_Smed_v6_68064_0_1
dd_Smed_v6_68078_0_1	-0.0999765	NA	0.135941	NA	-1.2486	NA	-0.306034	NA	0.0469497	NA	-0.754571	NA	0.527784	NA	0.690121	NA	-0.857712	NA	-0.956767	NA	-0.169016	NA	-0.132826	NA	-0.0670369	NA	0.246358	NA	1.12113	NA	-0.139934	NA	0.067705	NA	-0.622487	NA	-0.0714243	NA	-1.28284	NA	-0.237921	NA	-0.891936	NA	1.03221	NA	-1.06082	NA	0.0216758	NA	-1.00975	NA	#N/A	33141	dd_Smed_v6_68078_0_1
dd_Smed_v6_68079_0_1	-2.50654	NA	-2.27063	NA	-2.69337	NA	-2.71259	NA	-1.39784	NA	-2.19935	NA	-2.67517	NA	-0.188204	NA	-2.30249	NA	-0.665043	NA	-2.57558	NA	-2.53939	NA	-2.4736	NA	1.11387	NA	-2.40011	NA	-2.5465	NA	-0.485207	NA	-2.06727	NA	-2.47799	NA	-2.72761	NA	-1.68271	NA	-0.50688	NA	-1.41729	NA	-2.5056	NA	-2.38489	NA	-2.45453	NA	#N/A	33142	dd_Smed_v6_68079_0_1
dd_Smed_v6_68109_0_1	-3.24522	NA	-3.0093	NA	-3.43205	NA	-2.4895	NA	-1.27846	NA	-2.93803	NA	-3.41385	NA	-1.56558	NA	-2.07939	NA	-2.17844	NA	-3.31426	NA	-2.31629	NA	-3.21228	NA	-1.93711	NA	-1.24417	NA	-3.28518	NA	-3.07754	NA	-2.80594	NA	-3.21667	NA	-3.46629	NA	-3.38316	NA	-2.11361	NA	-0.724331	NA	-3.24427	NA	-2.16179	NA	-3.1932	NA	ATP-dependent DNA helicase PIF6-like	33147	dd_Smed_v6_68109_0_1
dd_Smed_v6_68111_0_1	-1.06032	NA	0.13732	NA	-1.24714	NA	-1.26636	NA	-0.913399	NA	-0.753138	NA	-1.22894	NA	-0.228486	NA	0.10546	NA	-0.955322	NA	-0.167618	NA	-1.09316	NA	-0.0656457	NA	-0.714003	NA	-0.953887	NA	-1.10027	NA	-0.892645	NA	-0.621062	NA	-1.03177	NA	-1.28137	NA	-0.23652	NA	-0.890495	NA	-0.932839	NA	-0.0976376	NA	-0.938672	NA	-0.0465705	NA	protein polyglycylase TTLL10-like	33150	dd_Smed_v6_68111_0_1
dd_Smed_v6_68118_0_1	-1.0618	NA	1.07206	NA	1.60454	NA	0.670832	NA	1.55314	NA	-0.754607	NA	0.553604	NA	2.67344	NA	-0.857749	NA	-0.956803	NA	-1.13084	NA	-1.09465	NA	-1.02887	NA	0.246325	NA	-0.955369	NA	1.3185	NA	1.55219	NA	-0.622523	NA	-0.0714587	NA	-1.28288	NA	0.614418	NA	2.27913	NA	0.833926	NA	-1.06086	NA	0.957789	NA	0.875453	NA	#N/A	33151	dd_Smed_v6_68118_0_1
dd_Smed_v6_6811_0_2	NA	NA	NA	NA	NA	NA	NA	NA	NA	NA	NA	NA	NA	NA	NA	NA	NA	NA	NA	NA	NA	NA	NA	NA	NA	NA	NA	NA	NA	NA	NA	NA	NA	NA	NA	NA	NA	NA	NA	NA	NA	NA	NA	NA	NA	NA	NA	NA	NA	NA	NA	NA	multiplexin	33153	dd_Smed_v6_6811_0_2
dd_Smed_v6_68132_0_1	-0.100418	NA	0.135485	NA	-0.287243	NA	-0.306463	NA	0.0464996	NA	0.206761	NA	-0.269043	NA	0.731413	NA	0.103626	NA	0.00457711	NA	-0.169453	NA	0.828468	NA	-0.0674801	NA	1.20763	NA	0.00601174	NA	-0.140373	NA	1.02899	NA	1.30057	NA	-0.0718673	NA	-0.321476	NA	-0.238354	NA	0.0694043	NA	0.988793	NA	-0.099472	NA	0.0212273	NA	-0.0484049	NA	#N/A	33157	dd_Smed_v6_68132_0_1
dd_Smed_v6_68138_0_1	-0.100291	NA	0.135612	NA	0.674616	NA	-0.306337	NA	0.0466261	NA	0.206887	NA	-0.268916	NA	-0.230194	NA	0.103752	NA	0.00470362	NA	-0.169326	NA	-0.133139	NA	0.89438	NA	0.246023	NA	0.00613825	NA	-0.140247	NA	0.0673801	NA	0.338963	NA	0.889993	NA	-0.321349	NA	-0.238228	NA	0.0695308	NA	0.98892	NA	-0.0993455	NA	0.0213538	NA	-0.0482784	NA	uncharacterized LOC101849360	33158	dd_Smed_v6_68138_0_1
dd_Smed_v6_68143_0_1	-0.991043	NA	-0.755125	NA	0.734348	NA	0.639065	NA	-1.80591	NA	-1.64564	NA	1.20328	NA	-1.12095	NA	-1.74878	NA	-1.84783	NA	-2.02187	NA	-0.116087	NA	-0.0516003	NA	-1.6065	NA	-0.884607	NA	0.803071	NA	-0.823361	NA	-1.51355	NA	-1.92428	NA	-1.21211	NA	-2.09078	NA	-1.783	NA	-0.863557	NA	-0.203732	NA	-0.86939	NA	-1.90082	NA	#N/A	33160	dd_Smed_v6_68143_0_1
dd_Smed_v6_68144_0_1	2.34417	NA	0.135823	NA	-0.286932	NA	2.0992	NA	2.46434	NA	0.207103	NA	0.693063	NA	1.64163	NA	1.06576	NA	0.9667	NA	2.70967	NA	1.71816	NA	1.75673	NA	1.20803	NA	0.968135	NA	-0.140053	NA	1.93071	NA	0.339188	NA	-0.0715426	NA	0.640627	NA	2.1472	NA	2.51294	NA	0.989185	NA	-0.0991491	NA	2.44022	NA	0.913715	NA	uncharacterized LOC101234614	33161	dd_Smed_v6_68144_0_1
dd_Smed_v6_68145_0_1	-0.100418	NA	0.135485	NA	-0.287243	NA	-0.306463	NA	0.0464996	NA	0.206761	NA	-0.269043	NA	0.731413	NA	0.103626	NA	0.00457711	NA	-0.169453	NA	0.828468	NA	-0.0674801	NA	0.245896	NA	0.00601174	NA	0.82136	NA	0.0672536	NA	0.338837	NA	-0.0718673	NA	-0.321476	NA	0.723379	NA	1.03114	NA	0.0270597	NA	-0.099472	NA	0.0212273	NA	-0.0484049	NA	protein FAM32A	33162	dd_Smed_v6_68145_0_1
dd_Smed_v6_68151_0_1	-1.95295	NA	-0.755247	NA	-2.13979	NA	-2.15901	NA	-0.844239	NA	-1.64576	NA	-0.368694	NA	-1.12107	NA	-0.787109	NA	-1.84795	NA	-2.02199	NA	-1.9858	NA	-0.958225	NA	-1.60662	NA	-0.884729	NA	-1.03112	NA	-1.78527	NA	-1.51367	NA	-0.0501941	NA	-0.340569	NA	-2.0909	NA	-0.821333	NA	-1.82547	NA	-0.990219	NA	-0.869512	NA	-0.0425113	NA	tigger transposable element-derived protein 1-like	33164	dd_Smed_v6_68151_0_1
dd_Smed_v6_68157_0_1	2.58029	NA	0.135893	NA	1.94253	NA	1.57547	NA	2.28265	NA	-0.754623	NA	2.88489	NA	2.45424	NA	0.104031	NA	0.00497585	NA	0.71797	NA	-0.132876	NA	-0.067086	NA	-0.715485	NA	1.91389	NA	-1.10178	NA	-0.894138	NA	-0.622538	NA	0.835491	NA	-0.321098	NA	-0.237971	NA	0.0698071	NA	0.0274599	NA	2.30379	NA	-0.940168	NA	0.848597	NA	SCAN domain-containing protein 3-like	33165	dd_Smed_v6_68157_0_1
dd_Smed_v6_68158_0_1	-0.186306	NA	-2.34194	NA	-1.80291	NA	-0.272548	NA	-1.46914	NA	-2.27066	NA	-2.7465	NA	-0.888002	NA	-2.37381	NA	-2.47286	NA	-0.783213	NA	-2.61071	NA	-2.54492	NA	-2.23153	NA	-2.47143	NA	-2.61782	NA	-0.555672	NA	-2.13858	NA	-0.685055	NA	0.0499043	NA	0.0668185	NA	-2.40803	NA	-0.596421	NA	-1.61512	NA	-0.623853	NA	-2.52585	NA	#N/A	33166	dd_Smed_v6_68158_0_1
dd_Smed_v6_68160_0_1	-0.100109	NA	1.0976	NA	-0.286946	NA	0.655626	NA	1.00861	NA	1.16888	NA	-0.268744	NA	2.25667	NA	2.98657	NA	0.966685	NA	2.24598	NA	0.828834	NA	-0.0671692	NA	0.246226	NA	1.76904	NA	0.821726	NA	1.02937	NA	1.30097	NA	-0.0715567	NA	0.640612	NA	0.723739	NA	1.03152	NA	0.989169	NA	0.862629	NA	2.46351	NA	-0.0480929	NA	#N/A	33168	dd_Smed_v6_68160_0_1
dd_Smed_v6_68161_0_1	0.86156	NA	0.135688	NA	-0.287065	NA	2.16314	NA	2.55826	NA	0.206967	NA	0.692925	NA	0.73165	NA	0.103826	NA	0.00477219	NA	2.25466	NA	0.82871	NA	-0.0672891	NA	1.20789	NA	0.967995	NA	-0.140186	NA	0.0674523	NA	1.30084	NA	-0.0716765	NA	0.640489	NA	-0.238173	NA	0.069603	NA	0.989044	NA	0.862505	NA	0.0214233	NA	1.8104	NA	putative protein FAM200B	33169	dd_Smed_v6_68161_0_1
dd_Smed_v6_68168_0_1	1.63532	NA	1.09757	NA	0.674813	NA	1.56611	NA	1.00858	NA	0.207055	NA	0.693014	NA	-0.230052	NA	1.92747	NA	0.00485976	NA	-0.16918	NA	0.8288	NA	0.894589	NA	2.13929	NA	0.00629447	NA	1.75657	NA	1.91528	NA	0.33914	NA	-0.0715892	NA	0.640578	NA	-0.238086	NA	1.03148	NA	0.0273437	NA	-0.0991956	NA	0.0215109	NA	-0.0481254	NA	#N/A	33171	dd_Smed_v6_68168_0_1
dd_Smed_v6_6816_0_2	NA	NA	NA	NA	NA	NA	NA	NA	NA	NA	NA	NA	NA	NA	NA	NA	NA	NA	NA	NA	NA	NA	NA	NA	NA	NA	NA	NA	NA	NA	NA	NA	NA	NA	NA	NA	NA	NA	NA	NA	NA	NA	NA	NA	NA	NA	NA	NA	NA	NA	NA	NA	dysferlin	33173	dd_Smed_v6_6816_0_2
dd_Smed_v6_68174_0_1	-0.610842	NA	-1.30255	NA	-0.825305	NA	-2.70632	NA	0.499431	NA	-0.339299	NA	-0.28201	NA	-1.66837	NA	-1.33441	NA	-1.43346	NA	-0.121114	NA	-0.682081	NA	0.379005	NA	-1.19213	NA	-2.39382	NA	-0.668014	NA	-2.33258	NA	-0.240231	NA	-0.0454953	NA	0.728662	NA	-0.815136	NA	-1.36863	NA	0.0691506	NA	-1.53752	NA	-2.37861	NA	-0.590073	NA	putative protein FAM200B	33174	dd_Smed_v6_68174_0_1
dd_Smed_v6_68174_0_2	NA	NA	NA	NA	NA	NA	NA	NA	NA	NA	NA	NA	NA	NA	NA	NA	NA	NA	NA	NA	NA	NA	NA	NA	NA	NA	NA	NA	NA	NA	NA	NA	NA	NA	NA	NA	NA	NA	NA	NA	NA	NA	NA	NA	NA	NA	NA	NA	NA	NA	NA	NA	zinc finger BED domain-containing protein 5-like	33175	dd_Smed_v6_68174_0_2
dd_Smed_v6_68183_0_1	-1.91263	NA	-0.714917	NA	-2.09947	NA	-1.15689	NA	0.678846	NA	-0.643637	NA	0.752711	NA	-2.04254	NA	0.734182	NA	-0.0315668	NA	0.852394	NA	-0.0952178	NA	-0.917895	NA	-1.56629	NA	-0.844399	NA	-0.0925689	NA	-0.783153	NA	0.220034	NA	-0.922282	NA	-2.1337	NA	-1.08878	NA	0.0953899	NA	-0.030085	NA	0.940808	NA	-1.79098	NA	-1.86061	NA	#N/A	33177	dd_Smed_v6_68183_0_1
dd_Smed_v6_68188_0_1	0.861644	NA	0.135771	NA	0.674808	NA	2.52963	NA	1.87348	NA	0.20705	NA	-0.268781	NA	1.64781	NA	0.103909	NA	1.92305	NA	3.83008	NA	-0.132996	NA	1.83011	NA	1.20798	NA	0.96808	NA	0.821686	NA	0.0675351	NA	0.339135	NA	0.890196	NA	0.640573	NA	-0.238091	NA	0.0696859	NA	0.989129	NA	0.86259	NA	0.021506	NA	-0.0481303	NA	AMP deaminase 2-like	33178	dd_Smed_v6_68188_0_1
dd_Smed_v6_68188_0_2	NA	NA	NA	NA	NA	NA	NA	NA	NA	NA	NA	NA	NA	NA	NA	NA	NA	NA	NA	NA	NA	NA	NA	NA	NA	NA	NA	NA	NA	NA	NA	NA	NA	NA	NA	NA	NA	NA	NA	NA	NA	NA	NA	NA	NA	NA	NA	NA	NA	NA	NA	NA	AMP deaminase 2-like	33179	dd_Smed_v6_68188_0_2
dd_Smed_v6_68191_0_1	0.860967	NA	1.09687	NA	0.67414	NA	-0.30682	NA	1.00789	NA	0.206407	NA	-0.269399	NA	-0.230676	NA	0.103272	NA	0.965963	NA	0.791932	NA	0.828119	NA	-0.067835	NA	0.245543	NA	0.00565735	NA	-0.140729	NA	0.0668997	NA	0.338485	NA	-0.0722222	NA	-0.321832	NA	1.7662	NA	1.94272	NA	0.0267055	NA	-0.0998271	NA	0.020873	NA	0.91298	NA	#N/A	33181	dd_Smed_v6_68191_0_1
dd_Smed_v6_6819_0_2	NA	NA	NA	NA	NA	NA	NA	NA	NA	NA	NA	NA	NA	NA	NA	NA	NA	NA	NA	NA	NA	NA	NA	NA	NA	NA	NA	NA	NA	NA	NA	NA	NA	NA	NA	NA	NA	NA	NA	NA	NA	NA	NA	NA	NA	NA	NA	NA	NA	NA	NA	NA	inositol phosphoceramide mannosyltransferase 2-like	33183	dd_Smed_v6_6819_0_2
dd_Smed_v6_6819_0_3	NA	NA	NA	NA	NA	NA	NA	NA	NA	NA	NA	NA	NA	NA	NA	NA	NA	NA	NA	NA	NA	NA	NA	NA	NA	NA	NA	NA	NA	NA	NA	NA	NA	NA	NA	NA	NA	NA	NA	NA	NA	NA	NA	NA	NA	NA	NA	NA	NA	NA	NA	NA	hypothetical protein	33184	dd_Smed_v6_6819_0_3
dd_Smed_v6_6819_0_4	NA	NA	NA	NA	NA	NA	NA	NA	NA	NA	NA	NA	NA	NA	NA	NA	NA	NA	NA	NA	NA	NA	NA	NA	NA	NA	NA	NA	NA	NA	NA	NA	NA	NA	NA	NA	NA	NA	NA	NA	NA	NA	NA	NA	NA	NA	NA	NA	NA	NA	NA	NA	#N/A	33185	dd_Smed_v6_6819_0_4
dd_Smed_v6_68203_0_1	-0.100129	NA	1.09758	NA	2.16815	NA	1.53343	NA	2.46348	NA	1.16886	NA	1.63325	NA	1.64753	NA	0.103927	NA	0.00487237	NA	3.27978	NA	-0.132979	NA	1.79885	NA	0.246206	NA	2.04741	NA	1.65596	NA	0.0675528	NA	1.30095	NA	-0.0715768	NA	0.640593	NA	1.65523	NA	0.0697036	NA	2.85745	NA	2.965	NA	1.92513	NA	2.39689	NA	lethal (1) G0289	33187	dd_Smed_v6_68203_0_1
dd_Smed_v6_68206_0_2	NA	NA	NA	NA	NA	NA	NA	NA	NA	NA	NA	NA	NA	NA	NA	NA	NA	NA	NA	NA	NA	NA	NA	NA	NA	NA	NA	NA	NA	NA	NA	NA	NA	NA	NA	NA	NA	NA	NA	NA	NA	NA	NA	NA	NA	NA	NA	NA	NA	NA	NA	NA	SCAN domain-containing protein 3-like	33189	dd_Smed_v6_68206_0_2
dd_Smed_v6_68206_0_3	NA	NA	NA	NA	NA	NA	NA	NA	NA	NA	NA	NA	NA	NA	NA	NA	NA	NA	NA	NA	NA	NA	NA	NA	NA	NA	NA	NA	NA	NA	NA	NA	NA	NA	NA	NA	NA	NA	NA	NA	NA	NA	NA	NA	NA	NA	NA	NA	NA	NA	NA	NA	zinc finger MYM-type protein 6-like	33190	dd_Smed_v6_68206_0_3
dd_Smed_v6_6820_1_2	NA	NA	NA	NA	NA	NA	NA	NA	NA	NA	NA	NA	NA	NA	NA	NA	NA	NA	NA	NA	NA	NA	NA	NA	NA	NA	NA	NA	NA	NA	NA	NA	NA	NA	NA	NA	NA	NA	NA	NA	NA	NA	NA	NA	NA	NA	NA	NA	NA	NA	NA	NA	squamous cell carcinoma antigen recognized by T-cells 3-like	33192	dd_Smed_v6_6820_1_2
dd_Smed_v6_6820_1_3	NA	NA	NA	NA	NA	NA	NA	NA	NA	NA	NA	NA	NA	NA	NA	NA	NA	NA	NA	NA	NA	NA	NA	NA	NA	NA	NA	NA	NA	NA	NA	NA	NA	NA	NA	NA	NA	NA	NA	NA	NA	NA	NA	NA	NA	NA	NA	NA	NA	NA	NA	NA	squamous cell carcinoma antigen recognized by T-cells 3-like	33193	dd_Smed_v6_6820_1_3
dd_Smed_v6_6820_1_4	NA	NA	NA	NA	NA	NA	NA	NA	NA	NA	NA	NA	NA	NA	NA	NA	NA	NA	NA	NA	NA	NA	NA	NA	NA	NA	NA	NA	NA	NA	NA	NA	NA	NA	NA	NA	NA	NA	NA	NA	NA	NA	NA	NA	NA	NA	NA	NA	NA	NA	NA	NA	squamous cell carcinoma antigen recognized by T-cells 3-like	33194	dd_Smed_v6_6820_1_4
dd_Smed_v6_6820_1_5	NA	NA	NA	NA	NA	NA	NA	NA	NA	NA	NA	NA	NA	NA	NA	NA	NA	NA	NA	NA	NA	NA	NA	NA	NA	NA	NA	NA	NA	NA	NA	NA	NA	NA	NA	NA	NA	NA	NA	NA	NA	NA	NA	NA	NA	NA	NA	NA	NA	NA	NA	NA	squamous cell carcinoma antigen recognized by T-cells 3-like	33195	dd_Smed_v6_6820_1_5
dd_Smed_v6_68214_0_1	-0.0640236	NA	0.189594	NA	0.765325	NA	1.03962	NA	-0.804452	NA	0.236552	NA	0.758483	NA	1.11063	NA	0.0899681	NA	-0.846377	NA	-1.02042	NA	-1.94602	NA	-0.918439	NA	0.248863	NA	-1.80674	NA	0.488924	NA	-1.74549	NA	1.01799	NA	0.981201	NA	1.30348	NA	1.41816	NA	1.0992	NA	1.07327	NA	0.484484	NA	0.63937	NA	0.559755	NA	#N/A	33197	dd_Smed_v6_68214_0_1
dd_Smed_v6_68219_0_1	-1.55572	NA	1.40928	NA	-2.70435	NA	-2.72357	NA	-2.37059	NA	-2.21031	NA	-1.72435	NA	-0.82012	NA	-1.35166	NA	-2.41251	NA	-2.58655	NA	-0.107558	NA	-0.00950714	NA	-2.17118	NA	-2.41108	NA	-0.701899	NA	0.493791	NA	-2.07823	NA	-2.48896	NA	-0.846015	NA	-0.842023	NA	-0.438145	NA	-0.520651	NA	-2.51657	NA	-0.528443	NA	-1.5037	NA	#N/A	33198	dd_Smed_v6_68219_0_1
dd_Smed_v6_68221_0_1	0.861217	NA	0.135366	NA	0.674386	NA	-0.306595	NA	1.00814	NA	1.1684	NA	1.46549	NA	0.731311	NA	0.103505	NA	0.00445408	NA	-0.169581	NA	1.69556	NA	0.894156	NA	0.24578	NA	0.00588874	NA	-0.1405	NA	0.0671324	NA	0.338723	NA	0.889768	NA	-0.321608	NA	-0.238484	NA	0.0692831	NA	0.0269373	NA	0.862163	NA	0.982865	NA	-0.0485295	NA	#N/A	33200	dd_Smed_v6_68221_0_1
dd_Smed_v6_68226_0_1	-0.100355	NA	1.09728	NA	-0.28718	NA	-0.3064	NA	0.0465628	NA	0.206824	NA	-0.268979	NA	-0.230257	NA	0.103689	NA	0.00464037	NA	-0.169389	NA	0.828531	NA	-0.0674168	NA	0.245959	NA	0.967808	NA	-0.14031	NA	0.0673169	NA	0.3389	NA	0.889929	NA	0.640321	NA	-0.238291	NA	0.0694675	NA	0.027123	NA	-0.0994088	NA	0.0212905	NA	-0.0483417	NA	TUBULIN BETA CHAIN	33202	dd_Smed_v6_68226_0_1
dd_Smed_v6_6822_0_2	NA	NA	NA	NA	NA	NA	NA	NA	NA	NA	NA	NA	NA	NA	NA	NA	NA	NA	NA	NA	NA	NA	NA	NA	NA	NA	NA	NA	NA	NA	NA	NA	NA	NA	NA	NA	NA	NA	NA	NA	NA	NA	NA	NA	NA	NA	NA	NA	NA	NA	NA	NA	serine/threonine-protein kinase haspin-like	33204	dd_Smed_v6_6822_0_2
dd_Smed_v6_6822_0_3	NA	NA	NA	NA	NA	NA	NA	NA	NA	NA	NA	NA	NA	NA	NA	NA	NA	NA	NA	NA	NA	NA	NA	NA	NA	NA	NA	NA	NA	NA	NA	NA	NA	NA	NA	NA	NA	NA	NA	NA	NA	NA	NA	NA	NA	NA	NA	NA	NA	NA	NA	NA	serine/threonine-protein kinase haspin-like	33205	dd_Smed_v6_6822_0_3
dd_Smed_v6_6822_0_4	NA	NA	NA	NA	NA	NA	NA	NA	NA	NA	NA	NA	NA	NA	NA	NA	NA	NA	NA	NA	NA	NA	NA	NA	NA	NA	NA	NA	NA	NA	NA	NA	NA	NA	NA	NA	NA	NA	NA	NA	NA	NA	NA	NA	NA	NA	NA	NA	NA	NA	NA	NA	serine/threonine-protein kinase haspin-like	33206	dd_Smed_v6_6822_0_4
dd_Smed_v6_6822_0_5	NA	NA	NA	NA	NA	NA	NA	NA	NA	NA	NA	NA	NA	NA	NA	NA	NA	NA	NA	NA	NA	NA	NA	NA	NA	NA	NA	NA	NA	NA	NA	NA	NA	NA	NA	NA	NA	NA	NA	NA	NA	NA	NA	NA	NA	NA	NA	NA	NA	NA	NA	NA	CG40080 gene product from transcript CG40080-RA	33207	dd_Smed_v6_6822_0_5
dd_Smed_v6_6822_0_6	NA	NA	NA	NA	NA	NA	NA	NA	NA	NA	NA	NA	NA	NA	NA	NA	NA	NA	NA	NA	NA	NA	NA	NA	NA	NA	NA	NA	NA	NA	NA	NA	NA	NA	NA	NA	NA	NA	NA	NA	NA	NA	NA	NA	NA	NA	NA	NA	NA	NA	NA	NA	CG40080 gene product from transcript CG40080-RA	33208	dd_Smed_v6_6822_0_6
dd_Smed_v6_6822_0_7	NA	NA	NA	NA	NA	NA	NA	NA	NA	NA	NA	NA	NA	NA	NA	NA	NA	NA	NA	NA	NA	NA	NA	NA	NA	NA	NA	NA	NA	NA	NA	NA	NA	NA	NA	NA	NA	NA	NA	NA	NA	NA	NA	NA	NA	NA	NA	NA	NA	NA	NA	NA	CG40080 gene product from transcript CG40080-RA	33209	dd_Smed_v6_6822_0_7
dd_Smed_v6_6822_0_8	NA	NA	NA	NA	NA	NA	NA	NA	NA	NA	NA	NA	NA	NA	NA	NA	NA	NA	NA	NA	NA	NA	NA	NA	NA	NA	NA	NA	NA	NA	NA	NA	NA	NA	NA	NA	NA	NA	NA	NA	NA	NA	NA	NA	NA	NA	NA	NA	NA	NA	NA	NA	CG40080 gene product from transcript CG40080-RA	33210	dd_Smed_v6_6822_0_8
dd_Smed_v6_6822_0_9	NA	NA	NA	NA	NA	NA	NA	NA	NA	NA	NA	NA	NA	NA	NA	NA	NA	NA	NA	NA	NA	NA	NA	NA	NA	NA	NA	NA	NA	NA	NA	NA	NA	NA	NA	NA	NA	NA	NA	NA	NA	NA	NA	NA	NA	NA	NA	NA	NA	NA	NA	NA	serine/threonine-protein kinase haspin-like	33211	dd_Smed_v6_6822_0_9
dd_Smed_v6_68230_0_1	-0.100366	NA	0.135548	NA	1.53586	NA	-0.306421	NA	1.00834	NA	0.206827	NA	0.69278	NA	-0.230274	NA	1.06547	NA	0.966413	NA	-0.169404	NA	-0.133215	NA	0.894352	NA	0.245964	NA	0.00606862	NA	3.05913	NA	0.0673134	NA	1.30069	NA	-0.0718141	NA	-0.321434	NA	0.72347	NA	0.0694641	NA	0.0271176	NA	-0.0994201	NA	1.89485	NA	0.913428	NA	#N/A	33212	dd_Smed_v6_68230_0_1
dd_Smed_v6_68230_0_2	NA	NA	NA	NA	NA	NA	NA	NA	NA	NA	NA	NA	NA	NA	NA	NA	NA	NA	NA	NA	NA	NA	NA	NA	NA	NA	NA	NA	NA	NA	NA	NA	NA	NA	NA	NA	NA	NA	NA	NA	NA	NA	NA	NA	NA	NA	NA	NA	NA	NA	NA	NA	#N/A	33213	dd_Smed_v6_68230_0_2
dd_Smed_v6_68234_0_1	-1.54882	NA	-2.2747	NA	-1.73566	NA	-0.83579	NA	-1.4019	NA	-2.20342	NA	-0.235988	NA	-2.64053	NA	-1.34477	NA	-2.40562	NA	-0.136927	NA	-0.0882829	NA	-1.51589	NA	-1.20249	NA	-1.44239	NA	-1.58878	NA	-2.34294	NA	-2.07134	NA	-1.52027	NA	0.450095	NA	-0.250582	NA	-0.507932	NA	-2.38313	NA	-2.50967	NA	-1.42717	NA	-1.49681	NA	#N/A	33214	dd_Smed_v6_68234_0_1
dd_Smed_v6_6823_0_2	NA	NA	NA	NA	NA	NA	NA	NA	NA	NA	NA	NA	NA	NA	NA	NA	NA	NA	NA	NA	NA	NA	NA	NA	NA	NA	NA	NA	NA	NA	NA	NA	NA	NA	NA	NA	NA	NA	NA	NA	NA	NA	NA	NA	NA	NA	NA	NA	NA	NA	NA	NA	uncharacterized LOC101856271	33216	dd_Smed_v6_6823_0_2
dd_Smed_v6_68243_0_1	0.861689	NA	1.96897	NA	-0.286941	NA	0.65563	NA	3.21488	NA	1.16889	NA	0.693053	NA	-0.230015	NA	0.103952	NA	0.00489725	NA	2.25699	NA	2.7226	NA	0.894628	NA	0.246231	NA	0.968125	NA	1.75223	NA	1.02937	NA	0.339178	NA	-0.0715518	NA	1.51544	NA	-0.238049	NA	0.0697284	NA	1.83751	NA	-0.0991583	NA	1.89134	NA	0.913705	NA	#N/A	33217	dd_Smed_v6_68243_0_1
dd_Smed_v6_68249_0_1	-0.0642797	NA	-1.38285	NA	-0.3422	NA	-2.78662	NA	0.416927	NA	-1.31157	NA	-0.993334	NA	-2.71047	NA	-2.3765	NA	-0.561763	NA	-2.6496	NA	-2.61341	NA	-1.58583	NA	-2.23422	NA	-2.47412	NA	-1.65872	NA	-2.41288	NA	-0.48206	NA	-0.687151	NA	-0.937413	NA	-2.7185	NA	-2.41073	NA	-1.49128	NA	-2.57961	NA	-2.45891	NA	-2.52854	NA	#N/A	33218	dd_Smed_v6_68249_0_1
dd_Smed_v6_68258_0_1	0.780408	NA	0.135884	NA	0.607233	NA	1.62124	NA	0.947778	NA	-0.754631	NA	1.20712	NA	-0.229945	NA	1.94416	NA	1.84738	NA	0.739501	NA	0.754955	NA	2.17253	NA	-0.715493	NA	-0.955393	NA	-0.139992	NA	0.067648	NA	-0.622546	NA	2.14136	NA	1.15961	NA	2.23824	NA	1.55031	NA	0.0274515	NA	2.05533	NA	1.50173	NA	1.3992	NA	#N/A	33219	dd_Smed_v6_68258_0_1
dd_Smed_v6_6825_0_2	NA	NA	NA	NA	NA	NA	NA	NA	NA	NA	NA	NA	NA	NA	NA	NA	NA	NA	NA	NA	NA	NA	NA	NA	NA	NA	NA	NA	NA	NA	NA	NA	NA	NA	NA	NA	NA	NA	NA	NA	NA	NA	NA	NA	NA	NA	NA	NA	NA	NA	NA	NA	transient receptor potential cation channel, subfamily M, member 5	33221	dd_Smed_v6_6825_0_2
dd_Smed_v6_68266_0_1	-0.100008	NA	-0.825884	NA	1.20484	NA	-1.26786	NA	-0.914875	NA	-0.754604	NA	0.553181	NA	-0.229918	NA	1.59056	NA	0.00499376	NA	1.72852	NA	-1.09465	NA	-1.02886	NA	2.01802	NA	0.915137	NA	0.781984	NA	-0.89412	NA	0.339275	NA	-1.03325	NA	1.88144	NA	-0.237953	NA	0.069825	NA	0.918873	NA	-0.099062	NA	0.898638	NA	-1.00979	NA	#N/A	33222	dd_Smed_v6_68266_0_1
dd_Smed_v6_6826_0_2	NA	NA	NA	NA	NA	NA	NA	NA	NA	NA	NA	NA	NA	NA	NA	NA	NA	NA	NA	NA	NA	NA	NA	NA	NA	NA	NA	NA	NA	NA	NA	NA	NA	NA	NA	NA	NA	NA	NA	NA	NA	NA	NA	NA	NA	NA	NA	NA	NA	NA	NA	NA	hypothetical protein	33224	dd_Smed_v6_6826_0_2
dd_Smed_v6_6826_0_3	NA	NA	NA	NA	NA	NA	NA	NA	NA	NA	NA	NA	NA	NA	NA	NA	NA	NA	NA	NA	NA	NA	NA	NA	NA	NA	NA	NA	NA	NA	NA	NA	NA	NA	NA	NA	NA	NA	NA	NA	NA	NA	NA	NA	NA	NA	NA	NA	NA	NA	NA	NA	hypothetical protein	33225	dd_Smed_v6_6826_0_3
dd_Smed_v6_6826_0_4	NA	NA	NA	NA	NA	NA	NA	NA	NA	NA	NA	NA	NA	NA	NA	NA	NA	NA	NA	NA	NA	NA	NA	NA	NA	NA	NA	NA	NA	NA	NA	NA	NA	NA	NA	NA	NA	NA	NA	NA	NA	NA	NA	NA	NA	NA	NA	NA	NA	NA	NA	NA	#N/A	33226	dd_Smed_v6_6826_0_4
dd_Smed_v6_6826_0_5	NA	NA	NA	NA	NA	NA	NA	NA	NA	NA	NA	NA	NA	NA	NA	NA	NA	NA	NA	NA	NA	NA	NA	NA	NA	NA	NA	NA	NA	NA	NA	NA	NA	NA	NA	NA	NA	NA	NA	NA	NA	NA	NA	NA	NA	NA	NA	NA	NA	NA	NA	NA	#N/A	33227	dd_Smed_v6_6826_0_5
dd_Smed_v6_68277_0_1	-2.93964	NA	-0.866808	NA	-0.26864	NA	-1.27443	NA	-0.35029	NA	-0.774528	NA	-0.268265	NA	-1.20648	NA	-1.77379	NA	-0.394914	NA	-1.15236	NA	0.470222	NA	-1.9449	NA	-2.5933	NA	-0.333728	NA	-1.13608	NA	-0.907521	NA	-0.634318	NA	-2.91109	NA	-2.19892	NA	-3.07758	NA	-1.80801	NA	-1.85036	NA	0.254354	NA	-0.374956	NA	-1.92583	NA	#N/A	33228	dd_Smed_v6_68277_0_1
dd_Smed_v6_68282_0_1	-0.100732	NA	0.135173	NA	-0.287559	NA	-0.306779	NA	1.92202	NA	0.206449	NA	-0.269358	NA	0.731105	NA	1.06505	NA	0.00426386	NA	-0.169767	NA	0.828161	NA	0.893947	NA	1.20733	NA	0.00569849	NA	-0.140688	NA	1.02868	NA	0.338526	NA	2.3779	NA	-0.321791	NA	0.723071	NA	0.0690915	NA	0.0267467	NA	0.861955	NA	0.0209141	NA	-0.0487186	NA	#N/A	33230	dd_Smed_v6_68282_0_1
dd_Smed_v6_68289_0_1	-0.0999844	NA	-0.825859	NA	-0.286821	NA	1.63908	NA	0.914441	NA	0.207213	NA	-1.23041	NA	1.99754	NA	-0.857721	NA	0.00501689	NA	-0.169024	NA	-0.132834	NA	-1.02884	NA	-0.715442	NA	0.0064516	NA	0.68572	NA	0.0676972	NA	-0.622495	NA	1.39651	NA	-0.321056	NA	2.03657	NA	-0.891944	NA	0.983208	NA	-1.06083	NA	-0.940124	NA	-1.00976	NA	#N/A	33231	dd_Smed_v6_68289_0_1
dd_Smed_v6_6830_1_1	NA	NA	NA	NA	NA	NA	NA	NA	NA	NA	NA	NA	NA	NA	NA	NA	NA	NA	NA	NA	NA	NA	NA	NA	NA	NA	NA	NA	NA	NA	NA	NA	NA	NA	NA	NA	NA	NA	NA	NA	NA	NA	NA	NA	NA	NA	NA	NA	NA	NA	NA	NA	#N/A	33237	dd_Smed_v6_6830_1_1
dd_Smed_v6_68313_0_1	1.44804	NA	0.135936	NA	-0.286819	NA	-0.30604	NA	0.957758	NA	0.207216	NA	-0.268617	NA	-0.229892	NA	0.104075	NA	0.00501989	NA	0.747061	NA	-1.09462	NA	-1.02883	NA	-0.715439	NA	-0.955338	NA	-0.139939	NA	0.0677003	NA	0.3393	NA	0.838585	NA	-1.28285	NA	-0.237926	NA	0.0698511	NA	-0.934289	NA	-1.06083	NA	0.0216711	NA	-0.0479654	NA	#N/A	33239	dd_Smed_v6_68313_0_1
dd_Smed_v6_68314_0_1	-0.100692	NA	0.135212	NA	0.674216	NA	0.654996	NA	0.0462258	NA	0.206487	NA	-0.269316	NA	-0.230594	NA	0.103352	NA	0.00430335	NA	-0.169726	NA	0.828194	NA	-0.0677539	NA	0.245622	NA	0.00573798	NA	-0.140647	NA	0.0669799	NA	0.338563	NA	-0.072141	NA	-0.32175	NA	1.57271	NA	1.03086	NA	0.026786	NA	-0.0997458	NA	0.0209535	NA	-0.0486787	NA	#N/A	33240	dd_Smed_v6_68314_0_1
dd_Smed_v6_68331_0_1	-0.0998333	NA	-0.825701	NA	-1.24845	NA	-1.26767	NA	-0.914692	NA	0.207361	NA	1.22264	NA	-1.19153	NA	0.104221	NA	-0.956616	NA	-0.168872	NA	-1.09447	NA	1.41627	NA	0.246499	NA	-0.955182	NA	-0.139791	NA	-0.893937	NA	-0.622339	NA	-1.03306	NA	-1.28269	NA	-1.19956	NA	0.0699976	NA	-0.934133	NA	-1.06067	NA	0.980905	NA	-1.0096	NA	#N/A	33243	dd_Smed_v6_68331_0_1
dd_Smed_v6_68332_0_1	-0.990606	NA	-1.71648	NA	-2.13924	NA	-2.15846	NA	-0.843679	NA	-0.683408	NA	-2.12103	NA	-2.08231	NA	-1.74834	NA	-1.8474	NA	-1.05965	NA	-0.117669	NA	-1.91946	NA	-1.60606	NA	-1.84596	NA	0.425836	NA	-1.78472	NA	0.335085	NA	1.23935	NA	-1.21168	NA	0.340845	NA	0.631661	NA	1.35533	NA	-1.95145	NA	-0.868953	NA	-1.90038	NA	#N/A	33244	dd_Smed_v6_68332_0_1
dd_Smed_v6_68333_0_1	-0.634232	NA	0.0950578	NA	-2.23852	NA	-3.21953	NA	-2.86655	NA	-1.74448	NA	-1.41221	NA	-3.14338	NA	-0.876977	NA	-2.90847	NA	-2.12072	NA	-3.04632	NA	-2.01874	NA	-2.66714	NA	-2.90704	NA	-3.05343	NA	-0.38791	NA	-2.57419	NA	-2.02313	NA	-3.23455	NA	-0.692431	NA	-1.88185	NA	-1.9242	NA	-3.01253	NA	-0.448679	NA	-2.96146	NA	#N/A	33245	dd_Smed_v6_68333_0_1
dd_Smed_v6_68345_0_1	0.861705	NA	0.135829	NA	0.674867	NA	2.8797	NA	2.46736	NA	1.1689	NA	0.693069	NA	1.64012	NA	2.48071	NA	2.90923	NA	0.792665	NA	-0.132939	NA	-0.0671497	NA	0.246246	NA	0.00634676	NA	1.71896	NA	0.0675925	NA	0.339193	NA	1.78386	NA	3.32748	NA	2.59357	NA	1.9117	NA	0.0273961	NA	0.86265	NA	3.45096	NA	-0.0480733	NA	#N/A	33249	dd_Smed_v6_68345_0_1
dd_Smed_v6_6834_0_2	NA	NA	NA	NA	NA	NA	NA	NA	NA	NA	NA	NA	NA	NA	NA	NA	NA	NA	NA	NA	NA	NA	NA	NA	NA	NA	NA	NA	NA	NA	NA	NA	NA	NA	NA	NA	NA	NA	NA	NA	NA	NA	NA	NA	NA	NA	NA	NA	NA	NA	NA	NA	#N/A	33251	dd_Smed_v6_6834_0_2
dd_Smed_v6_6834_0_3	NA	NA	NA	NA	NA	NA	NA	NA	NA	NA	NA	NA	NA	NA	NA	NA	NA	NA	NA	NA	NA	NA	NA	NA	NA	NA	NA	NA	NA	NA	NA	NA	NA	NA	NA	NA	NA	NA	NA	NA	NA	NA	NA	NA	NA	NA	NA	NA	NA	NA	NA	NA	#N/A	33252	dd_Smed_v6_6834_0_3
dd_Smed_v6_6834_0_4	NA	NA	NA	NA	NA	NA	NA	NA	NA	NA	NA	NA	NA	NA	NA	NA	NA	NA	NA	NA	NA	NA	NA	NA	NA	NA	NA	NA	NA	NA	NA	NA	NA	NA	NA	NA	NA	NA	NA	NA	NA	NA	NA	NA	NA	NA	NA	NA	NA	NA	NA	NA	#N/A	33253	dd_Smed_v6_6834_0_4
dd_Smed_v6_68373_0_1	0.309045	NA	-1.36415	NA	-1.7869	NA	-0.344901	NA	0.026921	NA	-1.29287	NA	-2.73049	NA	-1.72997	NA	-2.3578	NA	-1.49506	NA	-1.6691	NA	-0.725422	NA	-2.52892	NA	-1.25373	NA	-2.45542	NA	-0.236332	NA	-1.43238	NA	-0.338374	NA	-2.5333	NA	-0.908082	NA	-1.73801	NA	-1.43023	NA	-1.47258	NA	-2.56091	NA	-2.4402	NA	-2.50984	NA	#N/A	33256	dd_Smed_v6_68373_0_1
dd_Smed_v6_68376_0_1	2.42338	NA	1.09734	NA	0.674594	NA	2.11443	NA	1.00835	NA	0.206843	NA	-0.268983	NA	0.73152	NA	0.103703	NA	0.00464995	NA	-0.169388	NA	-0.133199	NA	-0.0674106	NA	0.24598	NA	0.00608464	NA	0.821471	NA	1.92104	NA	0.338925	NA	-0.071798	NA	-0.321418	NA	1.64651	NA	1.88651	NA	0.0271336	NA	-0.099404	NA	1.84461	NA	-0.0483346	NA	heat shock 70 kDa protein-like	33257	dd_Smed_v6_68376_0_1
dd_Smed_v6_68400_0_1	-1.06043	NA	0.137208	NA	-1.24725	NA	-1.26647	NA	-0.913511	NA	0.208483	NA	-1.22905	NA	-1.19033	NA	-0.856385	NA	-0.955434	NA	-0.16773	NA	0.735255	NA	-1.02749	NA	-0.714115	NA	-0.953999	NA	-1.10038	NA	-0.892757	NA	-0.621174	NA	-1.03188	NA	-1.28149	NA	-0.236632	NA	-0.890606	NA	0.860904	NA	-0.0977494	NA	0.0229499	NA	-1.00842	NA	general transcription factor II-I repeat domain-containing protein 2-like	33263	dd_Smed_v6_68400_0_1
dd_Smed_v6_6840_0_2	NA	NA	NA	NA	NA	NA	NA	NA	NA	NA	NA	NA	NA	NA	NA	NA	NA	NA	NA	NA	NA	NA	NA	NA	NA	NA	NA	NA	NA	NA	NA	NA	NA	NA	NA	NA	NA	NA	NA	NA	NA	NA	NA	NA	NA	NA	NA	NA	NA	NA	NA	NA	#N/A	33266	dd_Smed_v6_6840_0_2
dd_Smed_v6_6841_0_2	NA	NA	NA	NA	NA	NA	NA	NA	NA	NA	NA	NA	NA	NA	NA	NA	NA	NA	NA	NA	NA	NA	NA	NA	NA	NA	NA	NA	NA	NA	NA	NA	NA	NA	NA	NA	NA	NA	NA	NA	NA	NA	NA	NA	NA	NA	NA	NA	NA	NA	NA	NA	ubiquitin specific peptidase 32	33268	dd_Smed_v6_6841_0_2
dd_Smed_v6_68423_0_1	-0.100463	NA	0.13544	NA	1.59404	NA	0.655225	NA	0.0464541	NA	0.206715	NA	1.46378	NA	-0.230366	NA	0.10358	NA	0.00453163	NA	-0.169498	NA	-0.133311	NA	-0.0675256	NA	0.245851	NA	0.00596625	NA	-0.140419	NA	0.0672081	NA	0.338792	NA	-0.0719127	NA	-0.321521	NA	1.6477	NA	0.0693588	NA	0.0270143	NA	-0.0995175	NA	0.0211818	NA	-0.0484504	NA	#N/A	33269	dd_Smed_v6_68423_0_1
dd_Smed_v6_68426_0_1	-0.100359	NA	1.09733	NA	0.674584	NA	-0.306414	NA	1.00834	NA	0.206833	NA	0.692786	NA	-0.230268	NA	0.103693	NA	0.966418	NA	0.792381	NA	1.69658	NA	0.894358	NA	1.91307	NA	0.00607503	NA	1.76218	NA	0.0673198	NA	0.338916	NA	-0.0718076	NA	1.50888	NA	-0.238302	NA	1.03125	NA	0.027124	NA	1.62637	NA	0.0212913	NA	-0.0483442	NA	general transcription factor II-I repeat domain-containing protein 2B-like	33270	dd_Smed_v6_68426_0_1
dd_Smed_v6_6842_0_2	NA	NA	NA	NA	NA	NA	NA	NA	NA	NA	NA	NA	NA	NA	NA	NA	NA	NA	NA	NA	NA	NA	NA	NA	NA	NA	NA	NA	NA	NA	NA	NA	NA	NA	NA	NA	NA	NA	NA	NA	NA	NA	NA	NA	NA	NA	NA	NA	NA	NA	NA	NA	#N/A	33272	dd_Smed_v6_6842_0_2
dd_Smed_v6_6842_0_3	NA	NA	NA	NA	NA	NA	NA	NA	NA	NA	NA	NA	NA	NA	NA	NA	NA	NA	NA	NA	NA	NA	NA	NA	NA	NA	NA	NA	NA	NA	NA	NA	NA	NA	NA	NA	NA	NA	NA	NA	NA	NA	NA	NA	NA	NA	NA	NA	NA	NA	NA	NA	#N/A	33273	dd_Smed_v6_6842_0_3
dd_Smed_v6_68439_0_1	-0.0998658	NA	1.06569	NA	-1.24849	NA	-0.305922	NA	-0.914726	NA	-0.754456	NA	1.90576	NA	-1.19156	NA	0.104189	NA	-0.956651	NA	1.29279	NA	-0.132715	NA	-1.02871	NA	-0.715319	NA	-0.955216	NA	-1.10161	NA	-0.893971	NA	-0.622373	NA	-0.0713138	NA	-0.320936	NA	-0.23781	NA	0.926825	NA	0.920695	NA	-1.06071	NA	-0.94	NA	-0.0478502	NA	#N/A	33274	dd_Smed_v6_68439_0_1
dd_Smed_v6_68440_0_1	-0.10061	NA	1.09705	NA	0.674313	NA	-0.30666	NA	0.0463099	NA	0.206574	NA	-0.269239	NA	0.731237	NA	0.103437	NA	0.00438662	NA	-0.169647	NA	-0.133459	NA	-0.0676721	NA	0.245711	NA	0.00582127	NA	0.821186	NA	0.0670644	NA	0.338653	NA	-0.0720593	NA	0.64008	NA	0.723203	NA	0.0692151	NA	1.96079	NA	-0.0996646	NA	1.84534	NA	0.913156	NA	#N/A	33276	dd_Smed_v6_68440_0_1
dd_Smed_v6_68476_0_1	-1.06041	NA	-0.824508	NA	1.17543	NA	-1.26646	NA	-0.913494	NA	-0.753233	NA	-1.22904	NA	-1.19031	NA	-0.856368	NA	-0.955416	NA	-1.12945	NA	0.804382	NA	-1.02747	NA	-0.714097	NA	-0.953982	NA	-1.10037	NA	-0.89274	NA	0.340577	NA	-1.03186	NA	-0.319736	NA	-0.236614	NA	-0.890589	NA	-0.932934	NA	-1.05947	NA	-0.938766	NA	-0.0466649	NA	#N/A	33281	dd_Smed_v6_68476_0_1
dd_Smed_v6_68481_0_1	-0.100608	NA	1.09703	NA	-0.287433	NA	0.65508	NA	0.0463098	NA	0.206571	NA	0.692501	NA	0.731223	NA	0.103436	NA	0.00438735	NA	-0.169642	NA	-0.133455	NA	-0.0676699	NA	0.245706	NA	0.00582198	NA	-0.140563	NA	0.0670639	NA	0.338647	NA	0.889676	NA	0.640068	NA	-0.238544	NA	1.03095	NA	0.02687	NA	0.862072	NA	0.0210375	NA	-0.0485947	NA	#N/A	33283	dd_Smed_v6_68481_0_1
dd_Smed_v6_68485_0_1	-1.06101	NA	-0.825089	NA	-0.343183	NA	-1.26707	NA	1.30976	NA	-0.75381	NA	-2.19144	NA	1.0545	NA	-1.81875	NA	0.527957	NA	-2.09184	NA	-1.09386	NA	-1.02807	NA	-1.67647	NA	-1.91637	NA	-0.228126	NA	1.01345	NA	0.332707	NA	-0.122062	NA	-2.24387	NA	0.33102	NA	0.0182849	NA	-1.89532	NA	-1.06006	NA	-0.0358966	NA	-1.00899	NA	actin, cytoplasmic 1-like	33284	dd_Smed_v6_68485_0_1
dd_Smed_v6_684_0_2	NA	NA	NA	NA	NA	NA	NA	NA	NA	NA	NA	NA	NA	NA	NA	NA	NA	NA	NA	NA	NA	NA	NA	NA	NA	NA	NA	NA	NA	NA	NA	NA	NA	NA	NA	NA	NA	NA	NA	NA	NA	NA	NA	NA	NA	NA	NA	NA	NA	NA	NA	NA	Vacuolar H[ ]-ATPase 55kD subunit	33287	dd_Smed_v6_684_0_2
dd_Smed_v6_684_0_3	NA	NA	NA	NA	NA	NA	NA	NA	NA	NA	NA	NA	NA	NA	NA	NA	NA	NA	NA	NA	NA	NA	NA	NA	NA	NA	NA	NA	NA	NA	NA	NA	NA	NA	NA	NA	NA	NA	NA	NA	NA	NA	NA	NA	NA	NA	NA	NA	NA	NA	NA	NA	Vacuolar H[ ]-ATPase 55kD subunit	33288	dd_Smed_v6_684_0_3
dd_Smed_v6_68513_0_1	1.80406	NA	1.04744	NA	0.616951	NA	1.21854	NA	0.0469218	NA	0.207193	NA	-1.23044	NA	-1.19171	NA	1.04402	NA	0.00499667	NA	-1.13084	NA	2.08656	NA	0.804149	NA	-0.715464	NA	0.00643139	NA	-0.139963	NA	-0.894117	NA	0.339278	NA	0.817914	NA	0.584116	NA	-0.23795	NA	0.947099	NA	0.955839	NA	-1.06085	NA	-0.940147	NA	1.84869	NA	#N/A	33291	dd_Smed_v6_68513_0_1
dd_Smed_v6_68520_0_1	2.34852	NA	1.09763	NA	1.55957	NA	1.52962	NA	1.89289	NA	2.64928	NA	2.1734	NA	2.21066	NA	1.06577	NA	0.966712	NA	0.792671	NA	0.828861	NA	0.89465	NA	2.0832	NA	1.81837	NA	-0.140042	NA	2.92455	NA	1.30099	NA	0.890263	NA	2.10805	NA	1.58717	NA	1.9313	NA	1.90676	NA	1.76869	NA	0.0215686	NA	2.38155	NA	histone-lysine N-methyltransferase SETMAR-like	33293	dd_Smed_v6_68520_0_1
dd_Smed_v6_68525_0_1	-3.25807	NA	-2.06036	NA	-1.00071	NA	-2.50234	NA	-3.11115	NA	-2.95088	NA	-1.61256	NA	-0.220553	NA	-1.16317	NA	-3.15307	NA	-3.32711	NA	-2.32913	NA	-3.22513	NA	-1.94994	NA	-1.29402	NA	-2.33624	NA	-1.23663	NA	-2.81879	NA	-3.22952	NA	-1.04251	NA	0.288136	NA	0.584807	NA	0.877113	NA	-1.3809	NA	-0.283109	NA	-2.24426	NA	#N/A	33295	dd_Smed_v6_68525_0_1
dd_Smed_v6_68529_0_1	-1.06177	NA	-0.825853	NA	-1.24861	NA	0.537595	NA	0.0469472	NA	-0.754574	NA	1.77527	NA	0.68471	NA	-0.857715	NA	0.00502222	NA	-0.169018	NA	0.754532	NA	-1.02883	NA	0.246356	NA	0.00645694	NA	-0.139937	NA	-0.894089	NA	0.339302	NA	-1.03322	NA	-1.28284	NA	0.679154	NA	-0.891939	NA	1.98224	NA	0.840168	NA	0.0216734	NA	0.813628	NA	#N/A	33296	dd_Smed_v6_68529_0_1
dd_Smed_v6_68543_0_1	-2.44387	NA	-0.313979	NA	-2.63069	NA	-1.68817	NA	-2.29695	NA	-1.17494	NA	-1.65075	NA	-2.57377	NA	-2.23982	NA	-2.33887	NA	-0.647531	NA	-2.47672	NA	-1.44919	NA	-2.09755	NA	-2.33744	NA	-2.48382	NA	-2.27619	NA	-2.00461	NA	-1.45357	NA	-2.66493	NA	-2.58181	NA	-2.27404	NA	-2.31639	NA	-1.48118	NA	-2.32222	NA	-1.43011	NA	#N/A	33299	dd_Smed_v6_68543_0_1
dd_Smed_v6_68548_0_1	3.11393	NA	1.97876	NA	2.88965	NA	0.655633	NA	1.00862	NA	2.02262	NA	2.10558	NA	2.91565	NA	2.00572	NA	0.966693	NA	3.03147	NA	0.828841	NA	1.83909	NA	0.246233	NA	0.968128	NA	-0.140061	NA	1.02937	NA	1.30097	NA	2.79142	NA	1.53957	NA	1.64111	NA	0.0697295	NA	2.86309	NA	3.34209	NA	0.0215494	NA	0.913707	NA	uncharacterized LOC101240652	33300	dd_Smed_v6_68548_0_1
dd_Smed_v6_6854_0_10	NA	NA	NA	NA	NA	NA	NA	NA	NA	NA	NA	NA	NA	NA	NA	NA	NA	NA	NA	NA	NA	NA	NA	NA	NA	NA	NA	NA	NA	NA	NA	NA	NA	NA	NA	NA	NA	NA	NA	NA	NA	NA	NA	NA	NA	NA	NA	NA	NA	NA	NA	NA	#N/A	33302	dd_Smed_v6_6854_0_10
dd_Smed_v6_6854_0_11	NA	NA	NA	NA	NA	NA	NA	NA	NA	NA	NA	NA	NA	NA	NA	NA	NA	NA	NA	NA	NA	NA	NA	NA	NA	NA	NA	NA	NA	NA	NA	NA	NA	NA	NA	NA	NA	NA	NA	NA	NA	NA	NA	NA	NA	NA	NA	NA	NA	NA	NA	NA	#N/A	33303	dd_Smed_v6_6854_0_11
dd_Smed_v6_6854_0_12	NA	NA	NA	NA	NA	NA	NA	NA	NA	NA	NA	NA	NA	NA	NA	NA	NA	NA	NA	NA	NA	NA	NA	NA	NA	NA	NA	NA	NA	NA	NA	NA	NA	NA	NA	NA	NA	NA	NA	NA	NA	NA	NA	NA	NA	NA	NA	NA	NA	NA	NA	NA	#N/A	33304	dd_Smed_v6_6854_0_12
dd_Smed_v6_6854_0_13	NA	NA	NA	NA	NA	NA	NA	NA	NA	NA	NA	NA	NA	NA	NA	NA	NA	NA	NA	NA	NA	NA	NA	NA	NA	NA	NA	NA	NA	NA	NA	NA	NA	NA	NA	NA	NA	NA	NA	NA	NA	NA	NA	NA	NA	NA	NA	NA	NA	NA	NA	NA	#N/A	33305	dd_Smed_v6_6854_0_13
dd_Smed_v6_6854_0_14	NA	NA	NA	NA	NA	NA	NA	NA	NA	NA	NA	NA	NA	NA	NA	NA	NA	NA	NA	NA	NA	NA	NA	NA	NA	NA	NA	NA	NA	NA	NA	NA	NA	NA	NA	NA	NA	NA	NA	NA	NA	NA	NA	NA	NA	NA	NA	NA	NA	NA	NA	NA	#N/A	33306	dd_Smed_v6_6854_0_14
dd_Smed_v6_6854_0_15	NA	NA	NA	NA	NA	NA	NA	NA	NA	NA	NA	NA	NA	NA	NA	NA	NA	NA	NA	NA	NA	NA	NA	NA	NA	NA	NA	NA	NA	NA	NA	NA	NA	NA	NA	NA	NA	NA	NA	NA	NA	NA	NA	NA	NA	NA	NA	NA	NA	NA	NA	NA	#N/A	33307	dd_Smed_v6_6854_0_15
dd_Smed_v6_6854_0_17	NA	NA	NA	NA	NA	NA	NA	NA	NA	NA	NA	NA	NA	NA	NA	NA	NA	NA	NA	NA	NA	NA	NA	NA	NA	NA	NA	NA	NA	NA	NA	NA	NA	NA	NA	NA	NA	NA	NA	NA	NA	NA	NA	NA	NA	NA	NA	NA	NA	NA	NA	NA	#N/A	33308	dd_Smed_v6_6854_0_17
dd_Smed_v6_6854_0_18	NA	NA	NA	NA	NA	NA	NA	NA	NA	NA	NA	NA	NA	NA	NA	NA	NA	NA	NA	NA	NA	NA	NA	NA	NA	NA	NA	NA	NA	NA	NA	NA	NA	NA	NA	NA	NA	NA	NA	NA	NA	NA	NA	NA	NA	NA	NA	NA	NA	NA	NA	NA	#N/A	33309	dd_Smed_v6_6854_0_18
dd_Smed_v6_6854_0_2	NA	NA	NA	NA	NA	NA	NA	NA	NA	NA	NA	NA	NA	NA	NA	NA	NA	NA	NA	NA	NA	NA	NA	NA	NA	NA	NA	NA	NA	NA	NA	NA	NA	NA	NA	NA	NA	NA	NA	NA	NA	NA	NA	NA	NA	NA	NA	NA	NA	NA	NA	NA	#N/A	33310	dd_Smed_v6_6854_0_2
dd_Smed_v6_6854_0_20	NA	NA	NA	NA	NA	NA	NA	NA	NA	NA	NA	NA	NA	NA	NA	NA	NA	NA	NA	NA	NA	NA	NA	NA	NA	NA	NA	NA	NA	NA	NA	NA	NA	NA	NA	NA	NA	NA	NA	NA	NA	NA	NA	NA	NA	NA	NA	NA	NA	NA	NA	NA	#N/A	33311	dd_Smed_v6_6854_0_20
dd_Smed_v6_6854_0_21	NA	NA	NA	NA	NA	NA	NA	NA	NA	NA	NA	NA	NA	NA	NA	NA	NA	NA	NA	NA	NA	NA	NA	NA	NA	NA	NA	NA	NA	NA	NA	NA	NA	NA	NA	NA	NA	NA	NA	NA	NA	NA	NA	NA	NA	NA	NA	NA	NA	NA	NA	NA	#N/A	33312	dd_Smed_v6_6854_0_21
dd_Smed_v6_6854_0_26	NA	NA	NA	NA	NA	NA	NA	NA	NA	NA	NA	NA	NA	NA	NA	NA	NA	NA	NA	NA	NA	NA	NA	NA	NA	NA	NA	NA	NA	NA	NA	NA	NA	NA	NA	NA	NA	NA	NA	NA	NA	NA	NA	NA	NA	NA	NA	NA	NA	NA	NA	NA	#N/A	33313	dd_Smed_v6_6854_0_26
dd_Smed_v6_6854_0_27	NA	NA	NA	NA	NA	NA	NA	NA	NA	NA	NA	NA	NA	NA	NA	NA	NA	NA	NA	NA	NA	NA	NA	NA	NA	NA	NA	NA	NA	NA	NA	NA	NA	NA	NA	NA	NA	NA	NA	NA	NA	NA	NA	NA	NA	NA	NA	NA	NA	NA	NA	NA	#N/A	33314	dd_Smed_v6_6854_0_27
dd_Smed_v6_6854_0_3	NA	NA	NA	NA	NA	NA	NA	NA	NA	NA	NA	NA	NA	NA	NA	NA	NA	NA	NA	NA	NA	NA	NA	NA	NA	NA	NA	NA	NA	NA	NA	NA	NA	NA	NA	NA	NA	NA	NA	NA	NA	NA	NA	NA	NA	NA	NA	NA	NA	NA	NA	NA	#N/A	33315	dd_Smed_v6_6854_0_3
dd_Smed_v6_6854_0_4	NA	NA	NA	NA	NA	NA	NA	NA	NA	NA	NA	NA	NA	NA	NA	NA	NA	NA	NA	NA	NA	NA	NA	NA	NA	NA	NA	NA	NA	NA	NA	NA	NA	NA	NA	NA	NA	NA	NA	NA	NA	NA	NA	NA	NA	NA	NA	NA	NA	NA	NA	NA	#N/A	33316	dd_Smed_v6_6854_0_4
dd_Smed_v6_6854_0_5	NA	NA	NA	NA	NA	NA	NA	NA	NA	NA	NA	NA	NA	NA	NA	NA	NA	NA	NA	NA	NA	NA	NA	NA	NA	NA	NA	NA	NA	NA	NA	NA	NA	NA	NA	NA	NA	NA	NA	NA	NA	NA	NA	NA	NA	NA	NA	NA	NA	NA	NA	NA	#N/A	33317	dd_Smed_v6_6854_0_5
dd_Smed_v6_6854_0_6	NA	NA	NA	NA	NA	NA	NA	NA	NA	NA	NA	NA	NA	NA	NA	NA	NA	NA	NA	NA	NA	NA	NA	NA	NA	NA	NA	NA	NA	NA	NA	NA	NA	NA	NA	NA	NA	NA	NA	NA	NA	NA	NA	NA	NA	NA	NA	NA	NA	NA	NA	NA	#N/A	33318	dd_Smed_v6_6854_0_6
dd_Smed_v6_6854_0_7	NA	NA	NA	NA	NA	NA	NA	NA	NA	NA	NA	NA	NA	NA	NA	NA	NA	NA	NA	NA	NA	NA	NA	NA	NA	NA	NA	NA	NA	NA	NA	NA	NA	NA	NA	NA	NA	NA	NA	NA	NA	NA	NA	NA	NA	NA	NA	NA	NA	NA	NA	NA	tigger transposable element derived 1	33319	dd_Smed_v6_6854_0_7
dd_Smed_v6_6854_0_8	NA	NA	NA	NA	NA	NA	NA	NA	NA	NA	NA	NA	NA	NA	NA	NA	NA	NA	NA	NA	NA	NA	NA	NA	NA	NA	NA	NA	NA	NA	NA	NA	NA	NA	NA	NA	NA	NA	NA	NA	NA	NA	NA	NA	NA	NA	NA	NA	NA	NA	NA	NA	tigger transposable element derived 1	33320	dd_Smed_v6_6854_0_8
dd_Smed_v6_6854_0_9	NA	NA	NA	NA	NA	NA	NA	NA	NA	NA	NA	NA	NA	NA	NA	NA	NA	NA	NA	NA	NA	NA	NA	NA	NA	NA	NA	NA	NA	NA	NA	NA	NA	NA	NA	NA	NA	NA	NA	NA	NA	NA	NA	NA	NA	NA	NA	NA	NA	NA	NA	NA	#N/A	33321	dd_Smed_v6_6854_0_9
dd_Smed_v6_68551_0_1	-0.100658	NA	0.135245	NA	0.674249	NA	0.65503	NA	0.0462591	NA	0.20652	NA	1.46358	NA	-0.230561	NA	0.103385	NA	0.00433663	NA	0.79204	NA	-0.133506	NA	-0.0677206	NA	1.20739	NA	0.00577126	NA	-0.140614	NA	0.0670131	NA	0.338597	NA	0.889626	NA	-0.321716	NA	0.723139	NA	0.0691638	NA	0.0268193	NA	0.862021	NA	0.0209868	NA	0.913088	NA	#N/A	33322	dd_Smed_v6_68551_0_1
dd_Smed_v6_68558_0_1	-0.100101	NA	0.135802	NA	-0.286927	NA	-0.306147	NA	0.0468159	NA	0.207077	NA	-0.268726	NA	0.731729	NA	0.103942	NA	0.00489339	NA	-0.169136	NA	-0.132949	NA	-0.0671638	NA	0.246212	NA	0.00632801	NA	-0.140057	NA	0.0675699	NA	0.339153	NA	-0.071551	NA	-0.321159	NA	-0.238038	NA	0.0697205	NA	0.027376	NA	-0.0991558	NA	0.0215435	NA	-0.0480887	NA	#N/A	33324	dd_Smed_v6_68558_0_1
dd_Smed_v6_68569_0_1	1.23787	NA	0.136094	NA	1.20999	NA	-1.26766	NA	-0.914677	NA	-0.754408	NA	-0.268454	NA	0.618446	NA	-0.857548	NA	-0.956601	NA	-1.13064	NA	-1.09445	NA	-1.02866	NA	1.01736	NA	0.00661429	NA	-1.10156	NA	-0.893922	NA	-0.622325	NA	0.810602	NA	-0.320889	NA	-0.237764	NA	-0.891771	NA	1.05014	NA	-0.0988747	NA	0.0218306	NA	-1.00959	NA	uncharacterized LOC101745640	33327	dd_Smed_v6_68569_0_1
dd_Smed_v6_68571_0_1	0.861675	NA	1.94481	NA	-0.286956	NA	2.54777	NA	1.0086	NA	0.207079	NA	1.51045	NA	2.61474	NA	0.103937	NA	1.7847	NA	0.792635	NA	0.828825	NA	-0.067179	NA	0.246217	NA	0.00631747	NA	2.6617	NA	1.02936	NA	2.13232	NA	0.890227	NA	0.640603	NA	0.72373	NA	2.94015	NA	1.88097	NA	0.86262	NA	0.983327	NA	2.75501	NA	NK1 homeobox 2	33329	dd_Smed_v6_68571_0_1
dd_Smed_v6_68585_0_1	-0.100351	NA	0.135553	NA	-0.287176	NA	-0.306396	NA	0.0465667	NA	1.16856	NA	-0.268976	NA	0.73148	NA	0.103693	NA	0.00464419	NA	0.792348	NA	-0.133198	NA	-0.067413	NA	0.245963	NA	0.00607882	NA	-0.140306	NA	0.0673207	NA	0.338904	NA	-0.0718002	NA	-0.321409	NA	-0.238287	NA	0.0694713	NA	0.0271268	NA	-0.099405	NA	0.0212943	NA	-0.0483378	NA	#N/A	33333	dd_Smed_v6_68585_0_1
dd_Smed_v6_68586_0_1	-1.0603	NA	0.137332	NA	-1.24713	NA	-0.304616	NA	-0.913387	NA	-0.753126	NA	0.503935	NA	-1.19021	NA	-0.856261	NA	-0.955309	NA	-1.12934	NA	-1.09315	NA	-1.02737	NA	-0.71399	NA	-0.953875	NA	-1.10026	NA	-0.892633	NA	-0.621049	NA	-1.03175	NA	-1.28136	NA	-1.19824	NA	-0.890482	NA	0.0289067	NA	-0.0976251	NA	-0.938659	NA	-1.00829	NA	#N/A	33334	dd_Smed_v6_68586_0_1
dd_Smed_v6_68588_0_1	-1.06175	NA	0.135959	NA	-1.24859	NA	-0.306016	NA	0.0469683	NA	0.207239	NA	-1.23038	NA	-0.229868	NA	-0.857693	NA	0.00504328	NA	-1.13079	NA	-1.0946	NA	-0.0670183	NA	1.63499	NA	0.00647799	NA	-0.139916	NA	0.0677235	NA	1.15787	NA	-0.0714057	NA	-0.321029	NA	-1.19969	NA	0.0698743	NA	0.0275273	NA	-0.0990121	NA	-0.940096	NA	-0.0479419	NA	#N/A	33335	dd_Smed_v6_68588_0_1
dd_Smed_v6_68595_0_1	1.83344	NA	0.1359	NA	1.19401	NA	-0.306077	NA	0.0469087	NA	-0.754615	NA	1.96523	NA	0.648492	NA	1.6319	NA	0.857176	NA	-0.169057	NA	-0.132868	NA	0.865814	NA	0.246318	NA	0.936028	NA	1.34062	NA	1.54631	NA	1.22321	NA	-1.03326	NA	0.581877	NA	-0.237963	NA	0.0698149	NA	-0.934327	NA	-0.0990722	NA	1.48818	NA	-1.0098	NA	#N/A	33337	dd_Smed_v6_68595_0_1
dd_Smed_v6_68599_0_1	0.466241	NA	-1.71607	NA	1.03748	NA	0.99319	NA	0.0717152	NA	0.212959	NA	2.02812	NA	-0.219243	NA	0.656972	NA	-0.885195	NA	0.826678	NA	-1.02305	NA	-0.0598798	NA	-0.643861	NA	-0.883761	NA	-1.03015	NA	-0.822515	NA	-1.51271	NA	-1.92344	NA	0.994291	NA	1.33119	NA	1.05753	NA	-0.00930654	NA	1.48788	NA	1.603	NA	-0.0674491	NA	uncharacterized LOC101234770	33339	dd_Smed_v6_68599_0_1
dd_Smed_v6_6859_0_2	NA	NA	NA	NA	NA	NA	NA	NA	NA	NA	NA	NA	NA	NA	NA	NA	NA	NA	NA	NA	NA	NA	NA	NA	NA	NA	NA	NA	NA	NA	NA	NA	NA	NA	NA	NA	NA	NA	NA	NA	NA	NA	NA	NA	NA	NA	NA	NA	NA	NA	NA	NA	protein stoned-B-like	33341	dd_Smed_v6_6859_0_2
dd_Smed_v6_68608_0_1	2.2981	NA	1.0976	NA	2.57544	NA	2.48531	NA	1.00861	NA	1.16888	NA	2.08533	NA	2.17863	NA	1.06574	NA	2.36623	NA	1.68636	NA	0.828835	NA	-0.0671695	NA	1.20802	NA	1.87976	NA	-0.140067	NA	0.0675727	NA	0.339173	NA	0.890237	NA	1.5102	NA	2.13375	NA	1.93664	NA	0.0273763	NA	-0.0991634	NA	0.0215434	NA	1.75357	NA	retrotransposon reverse transcriptase, pseudogene, putative	33342	dd_Smed_v6_68608_0_1
dd_Smed_v6_6860_0_2	NA	NA	NA	NA	NA	NA	NA	NA	NA	NA	NA	NA	NA	NA	NA	NA	NA	NA	NA	NA	NA	NA	NA	NA	NA	NA	NA	NA	NA	NA	NA	NA	NA	NA	NA	NA	NA	NA	NA	NA	NA	NA	NA	NA	NA	NA	NA	NA	NA	NA	NA	NA	#N/A	33344	dd_Smed_v6_6860_0_2
dd_Smed_v6_6860_0_3	NA	NA	NA	NA	NA	NA	NA	NA	NA	NA	NA	NA	NA	NA	NA	NA	NA	NA	NA	NA	NA	NA	NA	NA	NA	NA	NA	NA	NA	NA	NA	NA	NA	NA	NA	NA	NA	NA	NA	NA	NA	NA	NA	NA	NA	NA	NA	NA	NA	NA	NA	NA	#N/A	33345	dd_Smed_v6_6860_0_3
dd_Smed_v6_6860_0_4	NA	NA	NA	NA	NA	NA	NA	NA	NA	NA	NA	NA	NA	NA	NA	NA	NA	NA	NA	NA	NA	NA	NA	NA	NA	NA	NA	NA	NA	NA	NA	NA	NA	NA	NA	NA	NA	NA	NA	NA	NA	NA	NA	NA	NA	NA	NA	NA	NA	NA	NA	NA	#N/A	33346	dd_Smed_v6_6860_0_4
dd_Smed_v6_6860_0_5	NA	NA	NA	NA	NA	NA	NA	NA	NA	NA	NA	NA	NA	NA	NA	NA	NA	NA	NA	NA	NA	NA	NA	NA	NA	NA	NA	NA	NA	NA	NA	NA	NA	NA	NA	NA	NA	NA	NA	NA	NA	NA	NA	NA	NA	NA	NA	NA	NA	NA	NA	NA	#N/A	33347	dd_Smed_v6_6860_0_5
dd_Smed_v6_6860_0_6	NA	NA	NA	NA	NA	NA	NA	NA	NA	NA	NA	NA	NA	NA	NA	NA	NA	NA	NA	NA	NA	NA	NA	NA	NA	NA	NA	NA	NA	NA	NA	NA	NA	NA	NA	NA	NA	NA	NA	NA	NA	NA	NA	NA	NA	NA	NA	NA	NA	NA	NA	NA	#N/A	33348	dd_Smed_v6_6860_0_6
dd_Smed_v6_6860_0_7	NA	NA	NA	NA	NA	NA	NA	NA	NA	NA	NA	NA	NA	NA	NA	NA	NA	NA	NA	NA	NA	NA	NA	NA	NA	NA	NA	NA	NA	NA	NA	NA	NA	NA	NA	NA	NA	NA	NA	NA	NA	NA	NA	NA	NA	NA	NA	NA	NA	NA	NA	NA	#N/A	33349	dd_Smed_v6_6860_0_7
dd_Smed_v6_68613_0_1	-0.10074	NA	0.135166	NA	-0.287568	NA	-0.306788	NA	0.0461788	NA	0.206441	NA	-0.269367	NA	-0.230644	NA	1.06505	NA	1.73729	NA	-0.169776	NA	0.828155	NA	-0.0678021	NA	0.245577	NA	0.967434	NA	-0.140696	NA	0.0669331	NA	0.338519	NA	2.35499	NA	0.639943	NA	0.723065	NA	0.0690837	NA	0.0267388	NA	-0.0997943	NA	1.89508	NA	-0.0487267	NA	#N/A	33351	dd_Smed_v6_68613_0_1
dd_Smed_v6_68623_0_1	-0.0999397	NA	-0.825812	NA	1.19431	NA	-0.305997	NA	0.908315	NA	-0.754533	NA	0.694129	NA	-1.19164	NA	1.09099	NA	0.00506128	NA	-1.13077	NA	-0.132789	NA	-0.0670001	NA	0.246394	NA	0.00649599	NA	-1.10169	NA	0.0677414	NA	0.339341	NA	-0.0713875	NA	-1.2828	NA	-1.19967	NA	0.0698922	NA	-0.934244	NA	-1.06078	NA	-0.940077	NA	-0.0479238	NA	#N/A	33354	dd_Smed_v6_68623_0_1
dd_Smed_v6_68631_0_1	0.861584	NA	1.0975	NA	0.674748	NA	0.655527	NA	0.0467214	NA	0.206991	NA	1.65702	NA	1.57744	NA	1.06564	NA	0.00479655	NA	1.68569	NA	0.828734	NA	-0.0672648	NA	0.246129	NA	0.00623125	NA	-0.140162	NA	0.0674766	NA	0.339075	NA	1.77286	NA	2.09048	NA	0.72364	NA	1.87734	NA	2.78379	NA	-0.0992585	NA	0.0214476	NA	-0.0481885	NA	#N/A	33356	dd_Smed_v6_68631_0_1
dd_Smed_v6_68632_0_1	0.861608	NA	1.09753	NA	-0.287018	NA	-0.306239	NA	0.0467448	NA	1.1688	NA	-0.268816	NA	-0.230091	NA	1.78514	NA	4.50313	NA	5.13857	NA	-0.133031	NA	0.894548	NA	1.20794	NA	0.00625456	NA	0.82165	NA	1.02929	NA	0.339099	NA	-0.071629	NA	-0.321252	NA	1.66614	NA	1.03144	NA	0.989093	NA	-0.0992354	NA	0.021471	NA	0.913624	NA	CG31482 gene product from transcript CG31482-RA	33357	dd_Smed_v6_68632_0_1
dd_Smed_v6_6863_0_2	NA	NA	NA	NA	NA	NA	NA	NA	NA	NA	NA	NA	NA	NA	NA	NA	NA	NA	NA	NA	NA	NA	NA	NA	NA	NA	NA	NA	NA	NA	NA	NA	NA	NA	NA	NA	NA	NA	NA	NA	NA	NA	NA	NA	NA	NA	NA	NA	NA	NA	NA	NA	dynamin 1	33359	dd_Smed_v6_6863_0_2
dd_Smed_v6_6863_0_3	NA	NA	NA	NA	NA	NA	NA	NA	NA	NA	NA	NA	NA	NA	NA	NA	NA	NA	NA	NA	NA	NA	NA	NA	NA	NA	NA	NA	NA	NA	NA	NA	NA	NA	NA	NA	NA	NA	NA	NA	NA	NA	NA	NA	NA	NA	NA	NA	NA	NA	NA	NA	dynamin 1	33360	dd_Smed_v6_6863_0_3
dd_Smed_v6_6863_0_4	NA	NA	NA	NA	NA	NA	NA	NA	NA	NA	NA	NA	NA	NA	NA	NA	NA	NA	NA	NA	NA	NA	NA	NA	NA	NA	NA	NA	NA	NA	NA	NA	NA	NA	NA	NA	NA	NA	NA	NA	NA	NA	NA	NA	NA	NA	NA	NA	NA	NA	NA	NA	dynamin 1	33361	dd_Smed_v6_6863_0_4
dd_Smed_v6_68641_0_1	-0.237498	NA	-2.24409	NA	-1.76057	NA	-0.00253975	NA	-3.29487	NA	-0.717442	NA	-0.997763	NA	-1.16652	NA	-2.27595	NA	-3.3368	NA	-0.63697	NA	-2.51285	NA	-3.40886	NA	-3.09546	NA	-0.999322	NA	-2.51996	NA	-3.27412	NA	-3.00252	NA	-2.45145	NA	-3.66287	NA	-2.61795	NA	-3.27197	NA	-0.807446	NA	-0.0837864	NA	-0.449746	NA	-3.38978	NA	GE12938 gene product from transcript GE12938-RA	33362	dd_Smed_v6_68641_0_1
dd_Smed_v6_68647_0_1	-1.06179	NA	0.135918	NA	-0.286838	NA	0.551818	NA	0.0469261	NA	0.207197	NA	-0.268636	NA	-0.229911	NA	1.58736	NA	0.00500098	NA	0.724787	NA	-0.13285	NA	0.835268	NA	0.246335	NA	-0.955358	NA	0.729077	NA	-0.894113	NA	0.339282	NA	2.1597	NA	-1.28287	NA	1.20051	NA	0.0698322	NA	0.027485	NA	-1.06085	NA	-0.940142	NA	0.849593	NA	#N/A	33363	dd_Smed_v6_68647_0_1
dd_Smed_v6_68656_0_1	0.769533	NA	-0.82589	NA	-0.286852	NA	-0.306072	NA	0.0469126	NA	1.07476	NA	0.556751	NA	-0.229925	NA	0.104042	NA	0.838527	NA	1.32039	NA	-1.09466	NA	-0.0670743	NA	-0.715473	NA	0.00642217	NA	0.730548	NA	0.0676679	NA	-0.622526	NA	1.42398	NA	1.88847	NA	2.63945	NA	0.0698187	NA	0.0274715	NA	1.29518	NA	0.898403	NA	-1.00979	NA	#N/A	33365	dd_Smed_v6_68656_0_1
dd_Smed_v6_68657_0_1	-0.0700178	NA	0.175284	NA	0.306105	NA	0.236222	NA	-0.843338	NA	-0.683067	NA	-0.233646	NA	-0.249569	NA	-0.786209	NA	-0.885263	NA	-0.159485	NA	0.856381	NA	-0.957325	NA	-1.60572	NA	0.0213632	NA	0.819441	NA	-1.78438	NA	0.445351	NA	-0.0732975	NA	-0.304655	NA	-1.12821	NA	-0.820432	NA	-0.862779	NA	-0.0702094	NA	-1.83041	NA	-1.90004	NA	#N/A	33366	dd_Smed_v6_68657_0_1
dd_Smed_v6_68660_0_1	0.86164	NA	0.135767	NA	-0.286987	NA	1.4961	NA	1.00857	NA	0.207046	NA	-0.268786	NA	-0.230061	NA	0.103905	NA	1.75975	NA	0.792601	NA	-0.133	NA	0.89458	NA	0.246184	NA	2.08882	NA	0.821682	NA	0.0675308	NA	2.11902	NA	0.890192	NA	1.51274	NA	1.66411	NA	1.89217	NA	1.83177	NA	0.862586	NA	0.0215016	NA	0.913656	NA	hypothetical protein	33368	dd_Smed_v6_68660_0_1
dd_Smed_v6_68664_0_1	0.861118	NA	0.135275	NA	-0.287461	NA	-0.306681	NA	0.046288	NA	1.1683	NA	0.69249	NA	-0.230536	NA	0.103415	NA	0.00436485	NA	-0.169668	NA	1.73885	NA	-0.0676936	NA	0.245688	NA	0.0057995	NA	0.821162	NA	0.0670424	NA	0.33863	NA	0.889669	NA	-0.321694	NA	0.723179	NA	1.03094	NA	0.0268479	NA	0.862064	NA	0.982765	NA	0.913132	NA	#N/A	33370	dd_Smed_v6_68664_0_1
dd_Smed_v6_68676_0_1	-0.100168	NA	1.99248	NA	0.674784	NA	-0.306226	NA	0.0467576	NA	1.16882	NA	-0.268803	NA	-0.230078	NA	0.103887	NA	0.00483265	NA	-0.169207	NA	1.70728	NA	-0.0672288	NA	0.246166	NA	0.968057	NA	0.821663	NA	1.0293	NA	0.339112	NA	0.890173	NA	0.64055	NA	0.723676	NA	2.90883	NA	0.0273166	NA	-0.0992225	NA	1.84995	NA	1.8502	NA	#N/A	33372	dd_Smed_v6_68676_0_1
dd_Smed_v6_68689_0_1	-0.100291	NA	0.135612	NA	-0.287117	NA	-0.306337	NA	0.0466261	NA	0.206887	NA	-0.268916	NA	-0.230194	NA	0.103752	NA	0.00470362	NA	0.792407	NA	-0.133139	NA	-0.0673536	NA	0.246023	NA	0.00613825	NA	-0.140247	NA	0.0673801	NA	0.338963	NA	-0.0717407	NA	-0.321349	NA	-0.238228	NA	0.0695308	NA	0.0271863	NA	0.862388	NA	0.0213538	NA	-0.0482784	NA	zinc finger BED domain-containing protein 5-like	33375	dd_Smed_v6_68689_0_1
dd_Smed_v6_68689_0_2	NA	NA	NA	NA	NA	NA	NA	NA	NA	NA	NA	NA	NA	NA	NA	NA	NA	NA	NA	NA	NA	NA	NA	NA	NA	NA	NA	NA	NA	NA	NA	NA	NA	NA	NA	NA	NA	NA	NA	NA	NA	NA	NA	NA	NA	NA	NA	NA	NA	NA	NA	NA	zinc finger protein	33376	dd_Smed_v6_68689_0_2
dd_Smed_v6_68702_0_1	-1.06049	NA	-0.824585	NA	-1.24731	NA	-1.26653	NA	-0.913571	NA	0.208423	NA	-0.26738	NA	-1.19039	NA	0.105288	NA	-0.955494	NA	-1.12952	NA	-1.09334	NA	-1.02755	NA	-0.714175	NA	0.00767435	NA	-0.138711	NA	0.0689162	NA	-0.621234	NA	0.821799	NA	-1.28155	NA	-1.19842	NA	-0.890666	NA	-0.933011	NA	0.660104	NA	-0.938843	NA	-1.00848	NA	#N/A	33381	dd_Smed_v6_68702_0_1
dd_Smed_v6_68712_0_1	0.861308	NA	1.09722	NA	-0.287293	NA	1.56934	NA	0.0464619	NA	0.206729	NA	-0.269092	NA	-0.230368	NA	0.10359	NA	0.00453785	NA	-0.169498	NA	-0.13331	NA	0.894247	NA	1.20763	NA	0.967742	NA	0.821351	NA	0.0672167	NA	0.33881	NA	-0.0719094	NA	-0.321527	NA	-0.238403	NA	1.03114	NA	0.0270213	NA	1.6673	NA	0.982958	NA	2.42503	NA	#N/A	33383	dd_Smed_v6_68712_0_1
dd_Smed_v6_68714_0_1	-0.100138	NA	0.13578	NA	2.58436	NA	1.59554	NA	0.0467883	NA	1.16885	NA	0.693019	NA	2.61368	NA	1.06571	NA	0.00486331	NA	1.68597	NA	0.828804	NA	0.894594	NA	0.246197	NA	0.96809	NA	0.821696	NA	1.92193	NA	0.339144	NA	0.890206	NA	2.51121	NA	0.723709	NA	0.0696944	NA	1.99096	NA	0.8626	NA	0.983306	NA	-0.048122	NA	#N/A	33384	dd_Smed_v6_68714_0_1
dd_Smed_v6_68717_0_1	-0.100017	NA	-0.825893	NA	2.18291	NA	1.2174	NA	1.50794	NA	2.66936	NA	1.66674	NA	-0.229927	NA	1.0456	NA	1.4201	NA	-1.13085	NA	-0.132867	NA	-0.067077	NA	1.0831	NA	-0.955375	NA	0.735509	NA	-0.894129	NA	1.79316	NA	-1.03326	NA	0.562652	NA	0.626267	NA	0.971561	NA	0.0274689	NA	-0.0990709	NA	0.903247	NA	-0.0480006	NA	#N/A	33385	dd_Smed_v6_68717_0_1
dd_Smed_v6_68733_0_1	-0.100012	NA	-0.825888	NA	1.20733	NA	-0.30607	NA	-0.914879	NA	0.207186	NA	0.557102	NA	-0.229922	NA	-0.85775	NA	1.49079	NA	-0.169051	NA	-1.09466	NA	1.41459	NA	0.246324	NA	-0.95537	NA	1.36366	NA	-0.894124	NA	0.339271	NA	0.81603	NA	1.89936	NA	1.90291	NA	-0.891973	NA	0.838335	NA	1.31124	NA	0.021641	NA	-0.0479956	NA	#N/A	33389	dd_Smed_v6_68733_0_1
dd_Smed_v6_68741_0_1	2.60066	NA	1.01727	NA	-0.286876	NA	2.14777	NA	0.0468887	NA	1.14825	NA	1.86579	NA	0.641555	NA	1.52962	NA	-0.956831	NA	2.07469	NA	1.36925	NA	-0.0670983	NA	-0.715497	NA	0.00639827	NA	1.7707	NA	0.0676441	NA	-0.62255	NA	2.16046	NA	-0.32111	NA	-0.237983	NA	-0.892	NA	1.55873	NA	2.42363	NA	1.50175	NA	1.86272	NA	#N/A	33391	dd_Smed_v6_68741_0_1
dd_Smed_v6_68749_0_1	-1.99625	NA	-0.879996	NA	-1.2824	NA	-2.20231	NA	0.0337024	NA	-0.793674	NA	-1.26225	NA	-0.631434	NA	-0.879082	NA	-0.989814	NA	0.156782	NA	-2.0291	NA	-0.483555	NA	-1.64991	NA	-1.88981	NA	-2.03621	NA	-1.82857	NA	-1.55697	NA	0.247733	NA	-0.734017	NA	-3.09599	NA	-1.82642	NA	-1.86876	NA	0.205782	NA	-1.8746	NA	-0.464206	NA	#N/A	33393	dd_Smed_v6_68749_0_1
dd_Smed_v6_68758_0_1	0.878353	NA	-0.781033	NA	0.284696	NA	-0.34806	NA	1.03416	NA	-1.67155	NA	0.294258	NA	0.313618	NA	-1.77469	NA	-0.0550449	NA	0.394749	NA	-2.0116	NA	-0.984011	NA	0.25082	NA	0.979589	NA	0.447324	NA	-0.849269	NA	0.284265	NA	-0.0900619	NA	1.45194	NA	0.381288	NA	-1.80891	NA	1.00164	NA	-0.150551	NA	1.01932	NA	-0.964935	NA	#N/A	33395	dd_Smed_v6_68758_0_1
dd_Smed_v6_68773_0_1	-0.685582	NA	-0.415592	NA	-0.264373	NA	-0.8739	NA	-0.518564	NA	-1.25856	NA	-0.25668	NA	-1.69567	NA	-1.3617	NA	-0.603911	NA	-0.731406	NA	-2.5604	NA	-0.0612981	NA	0.739525	NA	-2.42111	NA	-0.684036	NA	-0.50562	NA	-0.263686	NA	-1.5372	NA	-0.889201	NA	0.772511	NA	-1.39592	NA	-2.40006	NA	-1.56481	NA	0.436981	NA	-1.51374	NA	SCAN domain-containing protein 3-like	33398	dd_Smed_v6_68773_0_1
dd_Smed_v6_68776_0_1	-1.94484	NA	-0.789774	NA	-0.653418	NA	0.0337084	NA	-2.7597	NA	-2.59943	NA	-0.72352	NA	-1.16414	NA	-0.877723	NA	-1.83983	NA	-2.97567	NA	-2.93948	NA	-2.87369	NA	-2.56029	NA	-2.80019	NA	-1.0911	NA	-2.73895	NA	-2.46735	NA	-1.91628	NA	-2.16591	NA	-0.600141	NA	-0.259258	NA	-0.87243	NA	-1.94389	NA	-0.884201	NA	-2.85461	NA	#N/A	33399	dd_Smed_v6_68776_0_1
dd_Smed_v6_68778_0_1	-1.06141	NA	1.0371	NA	-1.24824	NA	-1.26746	NA	-0.914488	NA	0.20755	NA	-1.23004	NA	-0.229548	NA	0.961927	NA	-0.956413	NA	-1.13045	NA	-0.13249	NA	-1.02847	NA	-0.715084	NA	1.98337	NA	-1.10137	NA	-0.893734	NA	-0.62214	NA	-1.03286	NA	-1.28248	NA	-1.19935	NA	1.91697	NA	-0.933929	NA	0.853933	NA	-0.939762	NA	-1.0094	NA	tubulin alpha-3 chain	33400	dd_Smed_v6_68778_0_1
dd_Smed_v6_6878_0_2	NA	NA	NA	NA	NA	NA	NA	NA	NA	NA	NA	NA	NA	NA	NA	NA	NA	NA	NA	NA	NA	NA	NA	NA	NA	NA	NA	NA	NA	NA	NA	NA	NA	NA	NA	NA	NA	NA	NA	NA	NA	NA	NA	NA	NA	NA	NA	NA	NA	NA	NA	NA	B-Raf proto-oncogene, serine/threonine kinase	33403	dd_Smed_v6_6878_0_2
dd_Smed_v6_68805_0_1	0.456751	NA	0.169581	NA	-1.17703	NA	-0.329032	NA	-0.843265	NA	-1.64479	NA	0.258207	NA	-2.0819	NA	0.0225595	NA	-0.88519	NA	-1.05923	NA	-0.121076	NA	0.582076	NA	0.294836	NA	-0.883755	NA	-1.03015	NA	0.0683318	NA	0.33343	NA	-1.92343	NA	-0.327388	NA	0.769529	NA	1.05459	NA	1.07074	NA	-0.133604	NA	-0.868538	NA	-0.00542173	NA	uncharacterized LOC101236425	33407	dd_Smed_v6_68805_0_1
dd_Smed_v6_68807_0_1	-0.0999863	NA	1.67233	NA	-1.24862	NA	0.510063	NA	0.0469401	NA	0.207211	NA	-0.268622	NA	1.21153	NA	-0.857723	NA	0.00501509	NA	-1.13082	NA	-1.09463	NA	-1.02884	NA	-0.715444	NA	0.00644981	NA	-0.139944	NA	0.0676955	NA	-0.622497	NA	-1.03323	NA	-1.28285	NA	0.697632	NA	2.5692	NA	-0.934293	NA	0.85338	NA	0.892533	NA	0.882801	NA	#N/A	33408	dd_Smed_v6_68807_0_1
dd_Smed_v6_68808_0_1	0.861664	NA	2.6165	NA	0.674827	NA	2.07189	NA	1.00859	NA	2.05757	NA	-0.268764	NA	0.731754	NA	0.103928	NA	0.004873	NA	1.72347	NA	-0.132978	NA	-0.0671887	NA	0.246207	NA	0.9681	NA	3.04204	NA	0.0675534	NA	0.339154	NA	1.78317	NA	-0.3212	NA	1.63903	NA	1.0315	NA	0.027357	NA	1.79812	NA	2.46349	NA	0.91368	NA	#N/A	33409	dd_Smed_v6_68808_0_1
dd_Smed_v6_68811_0_1	-0.954728	NA	0.710778	NA	-0.249447	NA	-2.12258	NA	0.100699	NA	-1.60932	NA	0.365269	NA	-0.216114	NA	-1.71247	NA	-1.81152	NA	-1.02377	NA	-0.987577	NA	-1.88358	NA	-0.608392	NA	-0.848291	NA	-0.994686	NA	0.106198	NA	-1.47724	NA	0.549705	NA	-0.297603	NA	-0.181206	NA	-0.784895	NA	-0.827242	NA	-0.115	NA	-0.833075	NA	-0.902712	NA	piggyBac transposable element-derived protein 4-like	33411	dd_Smed_v6_68811_0_1
dd_Smed_v6_68818_0_1	-0.099975	NA	-0.825848	NA	0.61958	NA	1.22635	NA	1.53013	NA	-0.754569	NA	0.518722	NA	0.624175	NA	-0.85771	NA	0.00502611	NA	0.724244	NA	-1.09462	NA	-1.02883	NA	0.24636	NA	1.346	NA	-1.10172	NA	-0.894084	NA	0.339306	NA	-0.0714228	NA	-1.28284	NA	0.680802	NA	0.0698571	NA	1.3752	NA	-1.06082	NA	-0.940113	NA	-0.0479591	NA	#N/A	33412	dd_Smed_v6_68818_0_1
dd_Smed_v6_68829_0_1	-0.100388	NA	0.135515	NA	-0.287214	NA	-0.306434	NA	0.046529	NA	0.20679	NA	-0.269013	NA	-0.230291	NA	0.103655	NA	0.00460653	NA	-0.169423	NA	-0.133236	NA	-0.0674507	NA	0.245926	NA	0.00604116	NA	-0.140344	NA	0.067283	NA	1.3006	NA	-0.0718378	NA	-0.321446	NA	-0.238325	NA	1.03117	NA	0.988822	NA	-0.0994426	NA	0.0212567	NA	-0.0483755	NA	Glutamine synthetase 2	33413	dd_Smed_v6_68829_0_1
dd_Smed_v6_68832_0_1	1.80782	NA	2.59822	NA	0.674858	NA	1.5622	NA	2.94294	NA	1.16889	NA	3.06596	NA	0.731784	NA	1.93253	NA	0.00490291	NA	0.792656	NA	1.73461	NA	0.894635	NA	0.246237	NA	0.968131	NA	0.821737	NA	0.0675833	NA	1.30098	NA	1.77623	NA	-0.32117	NA	2.65207	NA	0.0697341	NA	1.84188	NA	-0.0991527	NA	0.0215541	NA	-0.0480824	NA	#N/A	33416	dd_Smed_v6_68832_0_1
dd_Smed_v6_68836_0_1	-2.30895	NA	-2.07304	NA	-1.01715	NA	-0.0950856	NA	-3.12382	NA	-2.00176	NA	-1.07093	NA	-0.551995	NA	-2.1049	NA	-3.16575	NA	-2.37799	NA	-2.3418	NA	-3.23781	NA	-2.92441	NA	-1.29675	NA	-2.34891	NA	-3.10307	NA	-0.477323	NA	-2.2804	NA	-2.53003	NA	-0.965188	NA	-3.10092	NA	-0.0475468	NA	-0.834267	NA	-2.1873	NA	-1.36168	NA	#N/A	33417	dd_Smed_v6_68836_0_1
dd_Smed_v6_68852_0_1	-0.100331	NA	0.135583	NA	0.674615	NA	-0.306387	NA	0.0465932	NA	1.16864	NA	-0.268965	NA	1.65594	NA	2.05933	NA	0.00466862	NA	1.68545	NA	1.69695	NA	-0.0673922	NA	2.05342	NA	0.00610332	NA	0.821492	NA	0.0673483	NA	0.338945	NA	-0.0717796	NA	0.640381	NA	-0.238275	NA	1.03128	NA	0.988934	NA	-0.0993857	NA	1.84933	NA	-0.0483161	NA	major facilitator superfamily domain-containing protein 2A-like	33420	dd_Smed_v6_68852_0_1
dd_Smed_v6_68860_0_1	0.86113	NA	0.1353	NA	-0.287429	NA	-0.306649	NA	0.0463137	NA	0.206575	NA	0.692505	NA	-0.230506	NA	0.10344	NA	0.00439124	NA	-0.169639	NA	-0.133451	NA	-0.067666	NA	0.24571	NA	0.00582587	NA	-0.140559	NA	1.0288	NA	0.338651	NA	-0.0720531	NA	-0.321662	NA	1.67285	NA	1.03095	NA	0.0268739	NA	-0.0996579	NA	1.89743	NA	-0.0485908	NA	#N/A	33422	dd_Smed_v6_68860_0_1
dd_Smed_v6_68861_0_1	-0.100482	NA	0.135431	NA	1.59354	NA	0.655236	NA	0.0464413	NA	2.01319	NA	0.692657	NA	-0.230389	NA	0.10357	NA	0.966288	NA	-0.169519	NA	0.82844	NA	1.70152	NA	0.245846	NA	0.00595188	NA	-0.140439	NA	1.89266	NA	2.92989	NA	-0.0719301	NA	-0.321548	NA	-0.238424	NA	0.0693469	NA	0.0270007	NA	-0.099536	NA	0.982939	NA	0.913304	NA	#N/A	33423	dd_Smed_v6_68861_0_1
dd_Smed_v6_68866_0_1	-1.97839	NA	-0.780707	NA	-2.16523	NA	-1.22267	NA	-0.869696	NA	-1.6712	NA	-0.2142	NA	-2.1083	NA	-1.77434	NA	-1.87339	NA	-2.04743	NA	-2.01124	NA	-1.94546	NA	-0.670291	NA	-1.87196	NA	-0.115409	NA	-1.81072	NA	-1.53912	NA	-1.94984	NA	-1.23769	NA	-1.15456	NA	-0.846791	NA	0.635049	NA	-1.01567	NA	-1.85674	NA	-0.964605	NA	serine/threonine-protein phosphatase PP1-beta catalytic subunit-like	33424	dd_Smed_v6_68866_0_1
dd_Smed_v6_68878_0_2	-0.100479	NA	1.09716	NA	-0.287304	NA	-0.306524	NA	0.0464388	NA	1.16843	NA	-0.269103	NA	-0.230381	NA	0.103565	NA	0.00451638	NA	1.71573	NA	-0.133326	NA	-0.0675408	NA	1.20757	NA	0.005951	NA	-0.140434	NA	0.0671929	NA	0.338776	NA	-0.071928	NA	-0.321536	NA	-0.238415	NA	0.0693435	NA	0.026999	NA	-0.0995328	NA	0.0211665	NA	-0.0484657	NA	kelch-like protein 18	33427	dd_Smed_v6_68878_0_2
dd_Smed_v6_68894_0_1	-2.03382	NA	-1.79791	NA	-1.25888	NA	-2.23988	NA	-1.8869	NA	-1.72663	NA	-2.20246	NA	-1.20195	NA	-0.867993	NA	-1.92882	NA	-1.14108	NA	-1.10489	NA	-0.0979095	NA	-1.68749	NA	-1.92739	NA	-1.112	NA	0.00747693	NA	-1.59455	NA	-2.00527	NA	-2.25489	NA	-1.20999	NA	-0.902216	NA	-1.90634	NA	-2.03288	NA	-0.950395	NA	-1.98181	NA	uncharacterized LOC103310544	33431	dd_Smed_v6_68894_0_1
dd_Smed_v6_68897_0_1	-0.130575	NA	0.568263	NA	0.132194	NA	-1.78556	NA	-2.39437	NA	-2.2341	NA	-0.270332	NA	0.165302	NA	0.0265565	NA	-1.4745	NA	0.841706	NA	0.863917	NA	-1.54657	NA	-1.23317	NA	0.383661	NA	-0.711367	NA	-0.519415	NA	0.282254	NA	-2.51275	NA	-0.913015	NA	-0.816929	NA	-0.522348	NA	0.0135971	NA	-0.0138268	NA	-0.571766	NA	-1.52749	NA	#N/A	33432	dd_Smed_v6_68897_0_1
dd_Smed_v6_68901_0_1	1.74015	NA	0.13571	NA	-0.287043	NA	0.655525	NA	1.00851	NA	0.20699	NA	2.06703	NA	-0.230116	NA	0.103849	NA	1.92223	NA	2.31681	NA	-0.133056	NA	0.894522	NA	1.20792	NA	0.968018	NA	1.63811	NA	0.0674747	NA	0.339074	NA	2.36463	NA	2.57375	NA	0.723638	NA	0.0696254	NA	0.989068	NA	0.862529	NA	0.0214456	NA	0.913599	NA	uncharacterized protein K02A2.6-like	33435	dd_Smed_v6_68901_0_1
dd_Smed_v6_68909_0_1	-0.100671	NA	1.097	NA	-0.287502	NA	-0.306722	NA	0.0462499	NA	2.11293	NA	-0.269301	NA	-0.230577	NA	1.06514	NA	0.00432633	NA	-0.169708	NA	2.71257	NA	-0.0677327	NA	0.245651	NA	0.00576099	NA	-0.140628	NA	0.0670044	NA	0.338595	NA	-0.07212	NA	-0.321735	NA	1.76516	NA	0.0691551	NA	0.988567	NA	-0.0997255	NA	0.0209769	NA	-0.0486571	NA	#N/A	33436	dd_Smed_v6_68909_0_1
dd_Smed_v6_68914_0_1	1.7726	NA	1.04978	NA	1.6212	NA	0.61656	NA	0.979612	NA	-0.754626	NA	2.118	NA	0.716198	NA	-0.857767	NA	-0.956822	NA	-0.169069	NA	-0.132879	NA	-0.0670897	NA	-0.715488	NA	1.75363	NA	-0.139987	NA	1.55694	NA	0.339253	NA	1.42315	NA	1.13984	NA	-1.19977	NA	-0.891991	NA	1.87155	NA	1.38345	NA	0.899678	NA	1.87785	NA	#N/A	33438	dd_Smed_v6_68914_0_1
dd_Smed_v6_68918_0_1	0.86171	NA	1.97827	NA	0.674872	NA	1.53901	NA	1.00864	NA	1.16891	NA	2.10635	NA	1.63752	NA	1.86812	NA	0.00491693	NA	2.27789	NA	0.82886	NA	0.89465	NA	0.246251	NA	1.87065	NA	1.69597	NA	1.02939	NA	1.30099	NA	0.890262	NA	0.640638	NA	1.58606	NA	1.03154	NA	1.94463	NA	1.78864	NA	0.0215681	NA	1.83016	NA	NA	33439	dd_Smed_v6_68918_0_1
dd_Smed_v6_68925_0_1	0.861003	NA	0.135172	NA	-0.287556	NA	0.654957	NA	0.0461866	NA	0.206447	NA	-0.269356	NA	-0.230633	NA	0.103313	NA	0.00426408	NA	-0.169766	NA	0.828155	NA	-0.0677931	NA	0.245583	NA	0.00569871	NA	-0.140686	NA	0.0669406	NA	0.338524	NA	-0.0721803	NA	0.639945	NA	0.723066	NA	0.0690912	NA	0.98848	NA	-0.0997851	NA	1.89513	NA	-0.048718	NA	protein phosphatase 4, catalytic subunit a	33440	dd_Smed_v6_68925_0_1
dd_Smed_v6_68927_0_1	-0.0998589	NA	-0.825727	NA	-1.24848	NA	-0.305915	NA	-0.914717	NA	1.72842	NA	-0.268493	NA	-0.229768	NA	0.962916	NA	1.36639	NA	-1.13068	NA	-1.09449	NA	-0.0669195	NA	-0.715311	NA	0.938005	NA	-0.139816	NA	-0.893962	NA	-0.622365	NA	1.41676	NA	-0.320928	NA	-0.237803	NA	-0.891812	NA	-0.934158	NA	-1.0607	NA	-0.939991	NA	-0.0478433	NA	Retrotransposon protein	33441	dd_Smed_v6_68927_0_1
dd_Smed_v6_68927_0_2	NA	NA	NA	NA	NA	NA	NA	NA	NA	NA	NA	NA	NA	NA	NA	NA	NA	NA	NA	NA	NA	NA	NA	NA	NA	NA	NA	NA	NA	NA	NA	NA	NA	NA	NA	NA	NA	NA	NA	NA	NA	NA	NA	NA	NA	NA	NA	NA	NA	NA	NA	NA	enzymatic polyprotein, putative	33442	dd_Smed_v6_68927_0_2
dd_Smed_v6_68927_0_3	NA	NA	NA	NA	NA	NA	NA	NA	NA	NA	NA	NA	NA	NA	NA	NA	NA	NA	NA	NA	NA	NA	NA	NA	NA	NA	NA	NA	NA	NA	NA	NA	NA	NA	NA	NA	NA	NA	NA	NA	NA	NA	NA	NA	NA	NA	NA	NA	NA	NA	NA	NA	#N/A	33443	dd_Smed_v6_68927_0_3
dd_Smed_v6_68934_0_1	NA	NA	NA	NA	NA	NA	NA	NA	NA	NA	NA	NA	NA	NA	NA	NA	NA	NA	NA	NA	NA	NA	NA	NA	NA	NA	NA	NA	NA	NA	NA	NA	NA	NA	NA	NA	NA	NA	NA	NA	NA	NA	NA	NA	NA	NA	NA	NA	NA	NA	NA	NA	#N/A	33445	dd_Smed_v6_68934_0_1
dd_Smed_v6_68937_0_1	0.861411	NA	0.135547	NA	-0.287201	NA	1.44818	NA	1.00833	NA	0.206825	NA	-0.269	NA	0.731502	NA	0.103686	NA	0.96641	NA	1.68538	NA	-0.133216	NA	-0.0674277	NA	0.245963	NA	0.967845	NA	-0.140324	NA	0.0673122	NA	0.338908	NA	0.889963	NA	-0.321435	NA	1.64654	NA	1.87312	NA	0.0271165	NA	-0.0994212	NA	0.983061	NA	-0.0483517	NA	major centromere autoantigen B-like	33446	dd_Smed_v6_68937_0_1
dd_Smed_v6_6893_0_2	NA	NA	NA	NA	NA	NA	NA	NA	NA	NA	NA	NA	NA	NA	NA	NA	NA	NA	NA	NA	NA	NA	NA	NA	NA	NA	NA	NA	NA	NA	NA	NA	NA	NA	NA	NA	NA	NA	NA	NA	NA	NA	NA	NA	NA	NA	NA	NA	NA	NA	NA	NA	coiled-coil domain-containing protein 149-like	33448	dd_Smed_v6_6893_0_2
dd_Smed_v6_68942_0_1	1.26494	NA	0.707391	NA	1.04476	NA	-0.335557	NA	1.88607	NA	0.195371	NA	0.676316	NA	0.360445	NA	0.734865	NA	1.30697	NA	0.416191	NA	-1.98482	NA	0.936016	NA	-0.643841	NA	0.0427594	NA	-1.99193	NA	-1.78429	NA	-1.51269	NA	0.522743	NA	0.263684	NA	1.92832	NA	-1.78214	NA	-0.862691	NA	0.855893	NA	-0.868524	NA	0.578769	NA	#N/A	33449	dd_Smed_v6_68942_0_1
dd_Smed_v6_68942_0_2	NA	NA	NA	NA	NA	NA	NA	NA	NA	NA	NA	NA	NA	NA	NA	NA	NA	NA	NA	NA	NA	NA	NA	NA	NA	NA	NA	NA	NA	NA	NA	NA	NA	NA	NA	NA	NA	NA	NA	NA	NA	NA	NA	NA	NA	NA	NA	NA	NA	NA	NA	NA	#N/A	33450	dd_Smed_v6_68942_0_2
dd_Smed_v6_68944_0_1	-0.100011	NA	1.63819	NA	-1.24864	NA	-0.30607	NA	0.929218	NA	0.207186	NA	0.647799	NA	-0.229922	NA	0.104045	NA	1.48479	NA	-0.169051	NA	1.76601	NA	0.831862	NA	1.70053	NA	1.41042	NA	1.32719	NA	0.0676707	NA	2.14382	NA	-1.03325	NA	1.14874	NA	0.630296	NA	-0.891973	NA	-0.934321	NA	-1.06086	NA	0.0216414	NA	1.85992	NA	histone-lysine N-methyltransferase SETMAR-like	33451	dd_Smed_v6_68944_0_1
dd_Smed_v6_68952_0_1	-0.100228	NA	0.135675	NA	-0.287054	NA	0.65546	NA	0.0466894	NA	0.20695	NA	-0.268853	NA	-0.23013	NA	0.103815	NA	0.00476688	NA	-0.169263	NA	-0.133076	NA	-0.0672903	NA	0.246086	NA	0.00620151	NA	-0.140183	NA	0.0674434	NA	0.339027	NA	-0.0716775	NA	0.640447	NA	-0.238164	NA	0.069594	NA	0.0272495	NA	-0.0992823	NA	0.021417	NA	0.913518	NA	#N/A	33453	dd_Smed_v6_68952_0_1
dd_Smed_v6_68963_0_1	-0.10013	NA	1.09758	NA	0.674825	NA	-0.306188	NA	0.0467959	NA	1.16886	NA	1.6446	NA	-0.230041	NA	1.06572	NA	0.00487088	NA	2.65484	NA	-0.13298	NA	2.46868	NA	3.55887	NA	1.70048	NA	-0.140088	NA	0.0675513	NA	0.339151	NA	0.890214	NA	1.51509	NA	0.723717	NA	0.069702	NA	2.91718	NA	-0.0991847	NA	2.49186	NA	-0.0481144	NA	#N/A	33454	dd_Smed_v6_68963_0_1
dd_Smed_v6_68971_0_1	-0.990167	NA	0.130864	NA	0.295787	NA	1.49836	NA	0.0575886	NA	1.2116	NA	-0.249367	NA	-1.12008	NA	1.12078	NA	-0.885166	NA	1.16452	NA	0.867715	NA	-0.957228	NA	0.769085	NA	-0.883731	NA	0.899181	NA	-1.78428	NA	0.332961	NA	0.525566	NA	-1.21124	NA	-2.08991	NA	-0.820334	NA	-0.862682	NA	0.446452	NA	-1.83031	NA	-0.0419021	NA	#N/A	33455	dd_Smed_v6_68971_0_1
dd_Smed_v6_68978_0_1	-0.701048	NA	-0.506986	NA	-0.32321	NA	-0.363783	NA	-1.47028	NA	-0.417817	NA	0.909074	NA	-0.266681	NA	-1.41315	NA	-1.51221	NA	-0.806676	NA	-0.760085	NA	-1.58427	NA	0.247233	NA	-0.616375	NA	0.206965	NA	-1.44953	NA	-2.13972	NA	-2.55045	NA	-0.34474	NA	-2.71695	NA	0.7618	NA	0.369144	NA	0.267994	NA	-1.49556	NA	0.634815	NA	#N/A	33456	dd_Smed_v6_68978_0_1
dd_Smed_v6_68984_0_1	-0.951348	NA	-0.71543	NA	-1.13819	NA	-1.15741	NA	-1.76621	NA	-1.60594	NA	-2.08178	NA	-0.219256	NA	-0.747292	NA	-0.846346	NA	0.460824	NA	-0.984198	NA	-0.918408	NA	-0.605012	NA	-1.80671	NA	-1.9531	NA	-1.74546	NA	-1.47386	NA	-0.0210274	NA	-1.17242	NA	-1.08929	NA	0.0858081	NA	1.90563	NA	-0.950402	NA	0.677842	NA	-1.86113	NA	#N/A	33458	dd_Smed_v6_68984_0_1
dd_Smed_v6_68997_0_1	1.33819	NA	-0.825886	NA	-0.286847	NA	1.18876	NA	0.0469168	NA	1.08061	NA	-1.23044	NA	-0.229921	NA	0.104046	NA	0.00499163	NA	1.73736	NA	-1.09465	NA	-0.0670702	NA	-0.715469	NA	-0.955368	NA	1.30867	NA	-0.894123	NA	0.339273	NA	0.832462	NA	1.15983	NA	1.20947	NA	1.57041	NA	1.90191	NA	-1.06086	NA	0.903464	NA	0.846955	NA	hypothetical protein	33460	dd_Smed_v6_68997_0_1
dd_Smed_v6_68997_0_2	NA	NA	NA	NA	NA	NA	NA	NA	NA	NA	NA	NA	NA	NA	NA	NA	NA	NA	NA	NA	NA	NA	NA	NA	NA	NA	NA	NA	NA	NA	NA	NA	NA	NA	NA	NA	NA	NA	NA	NA	NA	NA	NA	NA	NA	NA	NA	NA	NA	NA	NA	NA	hypothetical protein	33461	dd_Smed_v6_68997_0_2
dd_Smed_v6_69008_0_1	-1.0606	NA	-0.824697	NA	-0.285689	NA	-1.26665	NA	-0.913683	NA	0.208318	NA	1.22457	NA	-1.1905	NA	-0.856557	NA	-0.955606	NA	-1.12964	NA	-1.09345	NA	-1.02766	NA	-0.714286	NA	-0.954171	NA	-1.10056	NA	-0.892929	NA	-0.621344	NA	-1.03205	NA	-1.28166	NA	-1.19854	NA	0.0709608	NA	0.028616	NA	-0.0979166	NA	0.0227835	NA	-1.00859	NA	#N/A	33465	dd_Smed_v6_69008_0_1
dd_Smed_v6_69016_0_1	-1.06091	NA	-1.78679	NA	-1.24775	NA	-2.22876	NA	0.569128	NA	-1.71551	NA	-1.22955	NA	-0.270822	NA	-1.81865	NA	-1.9177	NA	-1.12995	NA	-0.213992	NA	-1.02797	NA	-0.714577	NA	-1.91627	NA	-0.242925	NA	0.0223595	NA	-0.621631	NA	0.415107	NA	-2.24377	NA	-2.16065	NA	-0.89108	NA	-1.89522	NA	-0.256195	NA	-1.90105	NA	-1.97069	NA	similar to reverse transcriptase	33467	dd_Smed_v6_69016_0_1
dd_Smed_v6_69044_0_1	-1.95299	NA	-1.71708	NA	-1.17804	NA	-1.19726	NA	-1.80607	NA	-1.6458	NA	-2.12163	NA	-0.199619	NA	0.0739212	NA	-0.886203	NA	-1.06024	NA	-1.98584	NA	-1.92005	NA	-1.60666	NA	0.751154	NA	0.451354	NA	0.0621527	NA	0.518002	NA	-1.92444	NA	0.229907	NA	-1.12915	NA	-1.78316	NA	-1.82551	NA	-1.95205	NA	0.0423679	NA	-1.90098	NA	mucin-19-like	33473	dd_Smed_v6_69044_0_1
dd_Smed_v6_69048_0_1	0.635278	NA	-2.25409	NA	-1.71506	NA	-1.73428	NA	-1.3813	NA	-2.18281	NA	-2.65864	NA	-2.61991	NA	-2.28595	NA	-2.385	NA	-1.59726	NA	-2.52285	NA	-2.45707	NA	-0.474676	NA	-1.42179	NA	-1.56818	NA	-2.32232	NA	-2.05073	NA	-2.46145	NA	-0.845795	NA	-1.66617	NA	-2.32017	NA	-1.40074	NA	-2.48906	NA	-2.36835	NA	-2.43799	NA	#N/A	33474	dd_Smed_v6_69048_0_1
dd_Smed_v6_69051_0_1	1.71966	NA	0.135796	NA	1.58541	NA	-0.30618	NA	0.0468045	NA	0.207075	NA	-0.268757	NA	2.21395	NA	2.04564	NA	0.966671	NA	-0.169161	NA	2.73401	NA	-0.0671821	NA	0.246213	NA	0.968106	NA	-0.14008	NA	2.51039	NA	0.33916	NA	-0.0715696	NA	0.640598	NA	1.56101	NA	1.0315	NA	0.989155	NA	-0.099176	NA	0.0215306	NA	-0.0481058	NA	#N/A	33476	dd_Smed_v6_69051_0_1
dd_Smed_v6_69067_0_1	-0.100706	NA	1.09693	NA	2.17134	NA	-0.306751	NA	0.0462114	NA	1.16821	NA	0.692402	NA	0.731125	NA	1.06507	NA	0.00428888	NA	-0.169741	NA	-0.133554	NA	-0.0677683	NA	1.20734	NA	0.00572351	NA	-0.140661	NA	0.0669654	NA	0.338549	NA	0.889578	NA	-0.321764	NA	-0.238642	NA	0.069116	NA	0.988505	NA	-0.0997603	NA	0.020939	NA	-0.0486932	NA	#N/A	33479	dd_Smed_v6_69067_0_1
dd_Smed_v6_69072_0_1	-0.100278	NA	0.135637	NA	0.67467	NA	-0.306334	NA	1.92384	NA	0.206916	NA	1.47256	NA	-0.230188	NA	0.103776	NA	2.3275	NA	0.792466	NA	0.828655	NA	1.83451	NA	1.20784	NA	0.00615666	NA	0.821547	NA	1.94064	NA	0.338999	NA	-0.0717264	NA	0.640435	NA	-0.238222	NA	0.0695525	NA	1.90264	NA	-0.0993326	NA	0.021373	NA	-0.0482628	NA	#N/A	33482	dd_Smed_v6_69072_0_1
dd_Smed_v6_69077_0_1	-0.100165	NA	0.135738	NA	-0.28699	NA	-0.30621	NA	0.0467526	NA	0.207014	NA	-0.26879	NA	-0.230067	NA	0.103879	NA	0.966563	NA	0.792534	NA	-0.133012	NA	-0.0672271	NA	0.246149	NA	0.00626476	NA	-0.14012	NA	0.0675066	NA	0.33909	NA	-0.0716142	NA	-0.321223	NA	-0.238101	NA	0.0696573	NA	0.0273128	NA	-0.099219	NA	0.0214803	NA	-0.0481519	NA	general transcription factor II-I repeat domain-containing protein 2-like	33483	dd_Smed_v6_69077_0_1
dd_Smed_v6_69113_0_1	-1.10675	NA	-0.909405	NA	-2.2268	NA	-3.20781	NA	0.0125244	NA	0.723086	NA	-1.29321	NA	-2.16987	NA	-1.8359	NA	-0.512403	NA	-2.109	NA	-2.07281	NA	-2.00702	NA	-0.85235	NA	-1.93353	NA	-2.07992	NA	-1.87228	NA	-0.801111	NA	-2.01141	NA	-2.26103	NA	-0.706072	NA	-1.87013	NA	-0.477509	NA	-2.03902	NA	-2.8801	NA	0.230878	NA	#N/A	33490	dd_Smed_v6_69113_0_1
dd_Smed_v6_6911_0_2	NA	NA	NA	NA	NA	NA	NA	NA	NA	NA	NA	NA	NA	NA	NA	NA	NA	NA	NA	NA	NA	NA	NA	NA	NA	NA	NA	NA	NA	NA	NA	NA	NA	NA	NA	NA	NA	NA	NA	NA	NA	NA	NA	NA	NA	NA	NA	NA	NA	NA	NA	NA	ubiquitin specific peptidase 46	33492	dd_Smed_v6_6911_0_2
dd_Smed_v6_69121_0_1	-0.100229	NA	0.135687	NA	-0.287065	NA	-0.306286	NA	0.0466964	NA	1.16875	NA	-0.268864	NA	-0.230139	NA	0.103826	NA	1.92516	NA	1.73149	NA	1.69823	NA	0.894497	NA	1.20789	NA	0.00620627	NA	0.8216	NA	1.02924	NA	0.33905	NA	1.80362	NA	2.10788	NA	-0.238173	NA	1.03139	NA	2.47407	NA	0.862503	NA	1.89414	NA	0.913573	NA	#N/A	33493	dd_Smed_v6_69121_0_1
dd_Smed_v6_69129_0_1	-1.06181	NA	0.135907	NA	1.19409	NA	0.535331	NA	2.27172	NA	1.09793	NA	-0.268647	NA	1.65904	NA	0.104045	NA	0.837266	NA	0.714927	NA	-1.09466	NA	-1.02887	NA	0.246325	NA	0.00642506	NA	-0.139969	NA	0.946881	NA	-0.622523	NA	-0.0714589	NA	-0.321083	NA	-0.237956	NA	0.0698216	NA	1.50934	NA	1.83952	NA	0.0216415	NA	0.801583	NA	general transcription factor II-I repeat domain-containing protein 2-like	33494	dd_Smed_v6_69129_0_1
dd_Smed_v6_6912_0_2	NA	NA	NA	NA	NA	NA	NA	NA	NA	NA	NA	NA	NA	NA	NA	NA	NA	NA	NA	NA	NA	NA	NA	NA	NA	NA	NA	NA	NA	NA	NA	NA	NA	NA	NA	NA	NA	NA	NA	NA	NA	NA	NA	NA	NA	NA	NA	NA	NA	NA	NA	NA	nucleobindin 1	33496	dd_Smed_v6_6912_0_2
dd_Smed_v6_69146_0_1	1.71488	NA	-0.825562	NA	-1.24831	NA	-1.26753	NA	0.0472237	NA	0.207492	NA	-0.268332	NA	-0.229608	NA	-0.857423	NA	-0.956476	NA	-0.168738	NA	-1.09432	NA	-0.0667609	NA	-0.715146	NA	-0.955041	NA	-1.10143	NA	0.0679787	NA	-0.622201	NA	-1.03292	NA	-1.28254	NA	-1.19942	NA	-0.891646	NA	-0.933992	NA	-0.0987542	NA	-0.939825	NA	-1.00946	NA	#N/A	33498	dd_Smed_v6_69146_0_1
dd_Smed_v6_69157_0_1	-0.099972	NA	-0.825845	NA	-1.2486	NA	1.54715	NA	0.0469541	NA	-0.754566	NA	0.530671	NA	-1.19167	NA	-0.857707	NA	-0.956762	NA	-1.1308	NA	-0.132822	NA	-1.02882	NA	0.246363	NA	0.00646385	NA	0.836082	NA	0.0677094	NA	-0.622482	NA	-0.0714198	NA	0.593118	NA	-1.19971	NA	-0.891931	NA	0.0275131	NA	-0.0990262	NA	0.0216803	NA	-0.0479561	NA	#N/A	33500	dd_Smed_v6_69157_0_1
dd_Smed_v6_69186_0_1	-1.97839	NA	-0.780695	NA	-0.285052	NA	-1.22267	NA	0.0434473	NA	0.09588	NA	-2.14703	NA	-2.1083	NA	-1.77434	NA	-0.91161	NA	-0.144957	NA	-2.01124	NA	-1.94545	NA	0.0372877	NA	-1.87196	NA	-2.01835	NA	-1.81071	NA	-0.577333	NA	-1.94984	NA	0.275928	NA	-2.11634	NA	-1.80856	NA	-1.85091	NA	-1.01566	NA	-0.894959	NA	-1.92638	NA	#N/A	33504	dd_Smed_v6_69186_0_1
dd_Smed_v6_69186_0_2	NA	NA	NA	NA	NA	NA	NA	NA	NA	NA	NA	NA	NA	NA	NA	NA	NA	NA	NA	NA	NA	NA	NA	NA	NA	NA	NA	NA	NA	NA	NA	NA	NA	NA	NA	NA	NA	NA	NA	NA	NA	NA	NA	NA	NA	NA	NA	NA	NA	NA	NA	NA	#N/A	33505	dd_Smed_v6_69186_0_2
dd_Smed_v6_69191_0_1	0.861442	NA	0.135612	NA	-0.287117	NA	-0.306337	NA	0.0466261	NA	0.206887	NA	-0.268916	NA	-0.230194	NA	0.103752	NA	0.00470362	NA	0.792407	NA	-0.133139	NA	-0.0673536	NA	0.246023	NA	0.00613825	NA	-0.140247	NA	1.02911	NA	0.338963	NA	-0.0717407	NA	-0.321349	NA	0.723506	NA	0.0695308	NA	0.0271863	NA	-0.0993455	NA	0.0213538	NA	-0.0482784	NA	beta tubulin	33507	dd_Smed_v6_69191_0_1
dd_Smed_v6_69206_0_1	0.320358	NA	-1.37903	NA	-1.80178	NA	-1.821	NA	-0.589196	NA	-0.436522	NA	-1.78358	NA	-2.70665	NA	-2.37268	NA	-0.588189	NA	0.538513	NA	-0.163458	NA	-1.58201	NA	-2.2304	NA	-1.50851	NA	0.213197	NA	0.763734	NA	0.276905	NA	-2.54819	NA	-0.953334	NA	-2.71468	NA	-1.44511	NA	-0.556965	NA	-2.57579	NA	-0.0123111	NA	-0.115756	NA	#N/A	33510	dd_Smed_v6_69206_0_1
dd_Smed_v6_69209_0_1	-0.100132	NA	0.135786	NA	2.15284	NA	2.09408	NA	0.0467949	NA	1.99598	NA	1.77293	NA	0.731751	NA	1.06572	NA	0.00486985	NA	1.70854	NA	1.72886	NA	-0.0671918	NA	0.246204	NA	0.968097	NA	0.821703	NA	0.0675502	NA	2.34403	NA	2.78355	NA	2.08734	NA	2.70534	NA	0.069701	NA	2.47283	NA	0.862607	NA	0.021521	NA	0.913677	NA	#N/A	33511	dd_Smed_v6_69209_0_1
dd_Smed_v6_69214_0_1	1.51995	NA	-0.776699	NA	-0.307931	NA	-2.18047	NA	0.0843311	NA	-1.66721	NA	-1.18125	NA	-0.278593	NA	0.0509736	NA	1.34175	NA	-1.08166	NA	-0.120316	NA	-1.94147	NA	-1.62807	NA	-0.906181	NA	-1.05257	NA	0.643087	NA	-1.53513	NA	0.478608	NA	-1.23369	NA	-0.146159	NA	1.03626	NA	-1.84692	NA	-1.01167	NA	-1.85276	NA	-1.92239	NA	#N/A	33513	dd_Smed_v6_69214_0_1
dd_Smed_v6_6921_0_2	NA	NA	NA	NA	NA	NA	NA	NA	NA	NA	NA	NA	NA	NA	NA	NA	NA	NA	NA	NA	NA	NA	NA	NA	NA	NA	NA	NA	NA	NA	NA	NA	NA	NA	NA	NA	NA	NA	NA	NA	NA	NA	NA	NA	NA	NA	NA	NA	NA	NA	NA	NA	#N/A	33515	dd_Smed_v6_6921_0_2
dd_Smed_v6_69227_0_1	-1.06019	NA	-0.824283	NA	-1.24701	NA	-1.26623	NA	-0.913269	NA	-0.753008	NA	-1.22881	NA	-0.228356	NA	-0.856143	NA	-0.955192	NA	-1.12922	NA	-1.09303	NA	-1.02725	NA	-0.713873	NA	-0.953757	NA	-1.10014	NA	0.973932	NA	-0.620932	NA	-0.0699026	NA	-1.28124	NA	-0.23639	NA	-0.890364	NA	-0.932709	NA	-1.05924	NA	0.0231919	NA	-1.00817	NA	#N/A	33516	dd_Smed_v6_69227_0_1
dd_Smed_v6_6922_0_2	NA	NA	NA	NA	NA	NA	NA	NA	NA	NA	NA	NA	NA	NA	NA	NA	NA	NA	NA	NA	NA	NA	NA	NA	NA	NA	NA	NA	NA	NA	NA	NA	NA	NA	NA	NA	NA	NA	NA	NA	NA	NA	NA	NA	NA	NA	NA	NA	NA	NA	NA	NA	stomatin	33518	dd_Smed_v6_6922_0_2
dd_Smed_v6_69232_0_1	-1.54552	NA	-2.2714	NA	-1.73236	NA	-2.71337	NA	-0.492549	NA	-1.23832	NA	-0.882185	NA	-0.194172	NA	-0.473434	NA	-1.44052	NA	-0.141616	NA	-1.57837	NA	-1.51258	NA	0.721465	NA	-2.40088	NA	-0.691491	NA	-0.477397	NA	-1.10624	NA	-0.628677	NA	0.723791	NA	-0.241662	NA	-1.37569	NA	-2.37983	NA	-1.54457	NA	-2.38566	NA	-0.0107889	NA	#N/A	33519	dd_Smed_v6_69232_0_1
dd_Smed_v6_6923_0_2	NA	NA	NA	NA	NA	NA	NA	NA	NA	NA	NA	NA	NA	NA	NA	NA	NA	NA	NA	NA	NA	NA	NA	NA	NA	NA	NA	NA	NA	NA	NA	NA	NA	NA	NA	NA	NA	NA	NA	NA	NA	NA	NA	NA	NA	NA	NA	NA	NA	NA	NA	NA	sterile alpha motif domain containing 4B	33521	dd_Smed_v6_6923_0_2
dd_Smed_v6_6923_0_3	NA	NA	NA	NA	NA	NA	NA	NA	NA	NA	NA	NA	NA	NA	NA	NA	NA	NA	NA	NA	NA	NA	NA	NA	NA	NA	NA	NA	NA	NA	NA	NA	NA	NA	NA	NA	NA	NA	NA	NA	NA	NA	NA	NA	NA	NA	NA	NA	NA	NA	NA	NA	sterile alpha motif domain containing 4B	33522	dd_Smed_v6_6923_0_3
dd_Smed_v6_6923_0_4	NA	NA	NA	NA	NA	NA	NA	NA	NA	NA	NA	NA	NA	NA	NA	NA	NA	NA	NA	NA	NA	NA	NA	NA	NA	NA	NA	NA	NA	NA	NA	NA	NA	NA	NA	NA	NA	NA	NA	NA	NA	NA	NA	NA	NA	NA	NA	NA	NA	NA	NA	NA	#N/A	33523	dd_Smed_v6_6923_0_4
dd_Smed_v6_6923_0_5	NA	NA	NA	NA	NA	NA	NA	NA	NA	NA	NA	NA	NA	NA	NA	NA	NA	NA	NA	NA	NA	NA	NA	NA	NA	NA	NA	NA	NA	NA	NA	NA	NA	NA	NA	NA	NA	NA	NA	NA	NA	NA	NA	NA	NA	NA	NA	NA	NA	NA	NA	NA	#N/A	33524	dd_Smed_v6_6923_0_5
dd_Smed_v6_69250_0_1	-1.0615	NA	-0.825585	NA	-1.24833	NA	-1.26755	NA	0.0472029	NA	-0.754306	NA	-1.23013	NA	0.617878	NA	-0.857446	NA	-0.956499	NA	1.2924	NA	-1.09435	NA	-0.066782	NA	-0.715169	NA	1.33062	NA	-1.10146	NA	0.0679579	NA	-0.622224	NA	0.843344	NA	0.547679	NA	-1.19944	NA	-0.891669	NA	-0.934015	NA	0.686582	NA	-0.939848	NA	-1.00948	NA	#N/A	33527	dd_Smed_v6_69250_0_1
dd_Smed_v6_6925_0_2	NA	NA	NA	NA	NA	NA	NA	NA	NA	NA	NA	NA	NA	NA	NA	NA	NA	NA	NA	NA	NA	NA	NA	NA	NA	NA	NA	NA	NA	NA	NA	NA	NA	NA	NA	NA	NA	NA	NA	NA	NA	NA	NA	NA	NA	NA	NA	NA	NA	NA	NA	NA	rab-like protein 6-like	33529	dd_Smed_v6_6925_0_2
dd_Smed_v6_6925_0_3	NA	NA	NA	NA	NA	NA	NA	NA	NA	NA	NA	NA	NA	NA	NA	NA	NA	NA	NA	NA	NA	NA	NA	NA	NA	NA	NA	NA	NA	NA	NA	NA	NA	NA	NA	NA	NA	NA	NA	NA	NA	NA	NA	NA	NA	NA	NA	NA	NA	NA	NA	NA	rab-like protein 6-like	33530	dd_Smed_v6_6925_0_3
dd_Smed_v6_6925_0_4	NA	NA	NA	NA	NA	NA	NA	NA	NA	NA	NA	NA	NA	NA	NA	NA	NA	NA	NA	NA	NA	NA	NA	NA	NA	NA	NA	NA	NA	NA	NA	NA	NA	NA	NA	NA	NA	NA	NA	NA	NA	NA	NA	NA	NA	NA	NA	NA	NA	NA	NA	NA	putative GTP-binding protein Parf-like	33531	dd_Smed_v6_6925_0_4
dd_Smed_v6_6926_0_2	NA	NA	NA	NA	NA	NA	NA	NA	NA	NA	NA	NA	NA	NA	NA	NA	NA	NA	NA	NA	NA	NA	NA	NA	NA	NA	NA	NA	NA	NA	NA	NA	NA	NA	NA	NA	NA	NA	NA	NA	NA	NA	NA	NA	NA	NA	NA	NA	NA	NA	NA	NA	quiver	33533	dd_Smed_v6_6926_0_2
dd_Smed_v6_6926_0_3	NA	NA	NA	NA	NA	NA	NA	NA	NA	NA	NA	NA	NA	NA	NA	NA	NA	NA	NA	NA	NA	NA	NA	NA	NA	NA	NA	NA	NA	NA	NA	NA	NA	NA	NA	NA	NA	NA	NA	NA	NA	NA	NA	NA	NA	NA	NA	NA	NA	NA	NA	NA	#N/A	33534	dd_Smed_v6_6926_0_3
dd_Smed_v6_69271_0_1	0.817114	NA	-0.825903	NA	-0.286864	NA	1.61479	NA	1.54187	NA	1.6608	NA	-0.268662	NA	0.650043	NA	1.90324	NA	0.0049749	NA	2.31787	NA	0.775106	NA	-0.0670869	NA	0.246309	NA	0.856975	NA	0.769122	NA	0.959827	NA	1.29158	NA	0.830226	NA	1.14643	NA	-1.19977	NA	0.0698062	NA	0.927672	NA	-0.0990809	NA	0.0216261	NA	0.83371	NA	#N/A	33535	dd_Smed_v6_69271_0_1
dd_Smed_v6_69274_0_1	-0.171612	NA	1.15174	NA	0.166664	NA	-1.76344	NA	0.0941396	NA	0.650728	NA	-0.320345	NA	-0.775679	NA	-1.35333	NA	-2.41418	NA	-0.140432	NA	-2.55203	NA	-1.52444	NA	-2.17284	NA	-2.41274	NA	-2.55914	NA	-2.3515	NA	0.331446	NA	-0.0432101	NA	-2.74025	NA	-1.69533	NA	-1.38755	NA	-0.492134	NA	0.0072606	NA	-1.43573	NA	-2.46716	NA	#N/A	33536	dd_Smed_v6_69274_0_1
dd_Smed_v6_6928_0_2	NA	NA	NA	NA	NA	NA	NA	NA	NA	NA	NA	NA	NA	NA	NA	NA	NA	NA	NA	NA	NA	NA	NA	NA	NA	NA	NA	NA	NA	NA	NA	NA	NA	NA	NA	NA	NA	NA	NA	NA	NA	NA	NA	NA	NA	NA	NA	NA	NA	NA	NA	NA	protein tyrosine phosphatase, non-receptor type 4 (megakaryocyte)	33541	dd_Smed_v6_6928_0_2
dd_Smed_v6_6928_0_3	NA	NA	NA	NA	NA	NA	NA	NA	NA	NA	NA	NA	NA	NA	NA	NA	NA	NA	NA	NA	NA	NA	NA	NA	NA	NA	NA	NA	NA	NA	NA	NA	NA	NA	NA	NA	NA	NA	NA	NA	NA	NA	NA	NA	NA	NA	NA	NA	NA	NA	NA	NA	protein tyrosine phosphatase, non-receptor type 4 (megakaryocyte)	33542	dd_Smed_v6_6928_0_3
dd_Smed_v6_69293_0_1	0.864972	NA	-0.825775	NA	1.21676	NA	-1.26775	NA	0.962117	NA	-0.754496	NA	-1.23032	NA	-0.229815	NA	-0.857636	NA	0.0050951	NA	-0.168944	NA	-0.132755	NA	-0.066966	NA	-0.715358	NA	-0.955256	NA	-1.10165	NA	0.067775	NA	-0.622412	NA	-1.03314	NA	-0.320975	NA	0.615614	NA	-0.89186	NA	0.784768	NA	-0.0989597	NA	0.884612	NA	-0.0478898	NA	#N/A	33543	dd_Smed_v6_69293_0_1
dd_Smed_v6_69294_0_1	0.861444	NA	0.135614	NA	-0.287115	NA	-0.306335	NA	0.0466277	NA	0.206889	NA	-0.268915	NA	-0.230192	NA	0.103754	NA	0.00470522	NA	-0.169325	NA	-0.133137	NA	-0.067352	NA	0.246024	NA	0.00613985	NA	-0.140245	NA	0.0673817	NA	0.338965	NA	-0.0717391	NA	-0.321348	NA	-0.238226	NA	0.0695324	NA	0.0271879	NA	-0.0993439	NA	0.0213554	NA	-0.0482768	NA	#N/A	33544	dd_Smed_v6_69294_0_1
dd_Smed_v6_69300_0_1	0.787081	NA	0.1359	NA	-0.286856	NA	0.569421	NA	3.52176	NA	1.10331	NA	-0.268654	NA	-0.229929	NA	1.02821	NA	-0.956811	NA	2.0339	NA	-0.132868	NA	0.859318	NA	1.7232	NA	1.42292	NA	-1.10177	NA	1.54141	NA	-0.62253	NA	-0.0714657	NA	1.57792	NA	1.98987	NA	0.0698149	NA	1.93744	NA	-1.06087	NA	0.0216348	NA	-1.0098	NA	#N/A	33547	dd_Smed_v6_69300_0_1
dd_Smed_v6_69324_0_1	-1.06169	NA	0.136012	NA	-1.24853	NA	-1.26775	NA	0.0470211	NA	-0.754496	NA	0.515358	NA	-1.1916	NA	-0.857637	NA	0.79247	NA	-1.13073	NA	-0.132754	NA	-0.0669649	NA	0.246429	NA	0.00653104	NA	0.752774	NA	-0.894011	NA	0.339375	NA	0.811148	NA	-1.28276	NA	-1.19964	NA	-0.89186	NA	-0.934207	NA	-1.06075	NA	0.0217474	NA	-1.00968	NA	AGAP009699-PA	33550	dd_Smed_v6_69324_0_1
dd_Smed_v6_69337_0_1	0.454312	NA	-0.783023	NA	-1.20578	NA	-1.225	NA	0.0111677	NA	0.198419	NA	-2.14937	NA	1.33348	NA	-1.77668	NA	0.515324	NA	0.801322	NA	0.435962	NA	0.494386	NA	-0.672605	NA	-1.8743	NA	-0.149315	NA	0.0407998	NA	-1.54145	NA	-1.95218	NA	0.223267	NA	0.28958	NA	0.0729586	NA	-0.891456	NA	-1.018	NA	-0.0128745	NA	-0.966925	NA	#N/A	33554	dd_Smed_v6_69337_0_1
dd_Smed_v6_6933_0_2	NA	NA	NA	NA	NA	NA	NA	NA	NA	NA	NA	NA	NA	NA	NA	NA	NA	NA	NA	NA	NA	NA	NA	NA	NA	NA	NA	NA	NA	NA	NA	NA	NA	NA	NA	NA	NA	NA	NA	NA	NA	NA	NA	NA	NA	NA	NA	NA	NA	NA	NA	NA	centrosomal protein 135kDa	33556	dd_Smed_v6_6933_0_2
dd_Smed_v6_6933_0_3	NA	NA	NA	NA	NA	NA	NA	NA	NA	NA	NA	NA	NA	NA	NA	NA	NA	NA	NA	NA	NA	NA	NA	NA	NA	NA	NA	NA	NA	NA	NA	NA	NA	NA	NA	NA	NA	NA	NA	NA	NA	NA	NA	NA	NA	NA	NA	NA	NA	NA	NA	NA	#N/A	33557	dd_Smed_v6_6933_0_3
dd_Smed_v6_6933_0_4	NA	NA	NA	NA	NA	NA	NA	NA	NA	NA	NA	NA	NA	NA	NA	NA	NA	NA	NA	NA	NA	NA	NA	NA	NA	NA	NA	NA	NA	NA	NA	NA	NA	NA	NA	NA	NA	NA	NA	NA	NA	NA	NA	NA	NA	NA	NA	NA	NA	NA	NA	NA	#N/A	33558	dd_Smed_v6_6933_0_4
dd_Smed_v6_69350_0_1	-0.100481	NA	0.135422	NA	-0.287307	NA	-0.306526	NA	0.0464363	NA	0.206697	NA	-0.269106	NA	-0.230383	NA	0.103562	NA	0.00451386	NA	-0.169516	NA	-0.133329	NA	-0.0675434	NA	1.20757	NA	0.00594849	NA	-0.140436	NA	0.0671904	NA	0.338774	NA	0.889803	NA	-0.321539	NA	-0.238417	NA	1.03107	NA	0.0269965	NA	0.862198	NA	0.982897	NA	0.913265	NA	CG17337 gene product from transcript CG17337-RA	33560	dd_Smed_v6_69350_0_1
dd_Smed_v6_69356_0_1	1.74352	NA	1.97247	NA	1.57873	NA	2.85326	NA	0.0468327	NA	2.58072	NA	0.693064	NA	2.17496	NA	1.06576	NA	1.90255	NA	1.68634	NA	0.82885	NA	0.89464	NA	0.246242	NA	0.968136	NA	0.821742	NA	1.02938	NA	0.339188	NA	-0.0715416	NA	0.640628	NA	1.57349	NA	1.03153	NA	0.0273916	NA	0.862646	NA	0.0215588	NA	-0.0480778	NA	#N/A	33561	dd_Smed_v6_69356_0_1
dd_Smed_v6_69372_0_1	-0.100622	NA	0.135286	NA	0.674299	NA	1.56953	NA	0.0462982	NA	0.206562	NA	0.6925	NA	1.65128	NA	1.06518	NA	1.93167	NA	-0.169658	NA	0.82828	NA	1.73469	NA	0.245698	NA	0.96756	NA	-0.140578	NA	0.0670526	NA	0.338641	NA	-0.0720707	NA	-0.321683	NA	-0.23856	NA	0.0692033	NA	0.0268581	NA	-0.0996759	NA	0.0210255	NA	-0.0486079	NA	general transcription factor II-I repeat domain-containing protein 2-like	33564	dd_Smed_v6_69372_0_1
dd_Smed_v6_69380_0_1	2.29088	NA	1.09762	NA	1.55129	NA	0.655648	NA	1.00863	NA	2.05939	NA	-0.268724	NA	2.18195	NA	1.06576	NA	2.45195	NA	2.26527	NA	0.828856	NA	0.894646	NA	1.20804	NA	1.87543	NA	0.821748	NA	2.49814	NA	0.339195	NA	-0.0715357	NA	0.640634	NA	-0.238033	NA	1.03154	NA	3.23177	NA	-0.0991422	NA	1.86118	NA	2.79537	NA	uncharacterized LOC101847362	33567	dd_Smed_v6_69380_0_1
dd_Smed_v6_69383_0_1	-0.100418	NA	0.135485	NA	-0.287243	NA	0.65527	NA	0.0464996	NA	0.206761	NA	-0.269043	NA	-0.23032	NA	0.103626	NA	0.96631	NA	0.792281	NA	0.828468	NA	0.894253	NA	0.245896	NA	0.967745	NA	-0.140373	NA	0.0672536	NA	0.338837	NA	-0.0718673	NA	-0.321476	NA	-0.238354	NA	0.0694043	NA	0.0270597	NA	-0.099472	NA	0.0212273	NA	-0.0484049	NA	#N/A	33568	dd_Smed_v6_69383_0_1
dd_Smed_v6_69386_0_1	0.861723	NA	1.09764	NA	0.674886	NA	2.13594	NA	0.046855	NA	1.16892	NA	2.52663	NA	1.63634	NA	1.06578	NA	1.81989	NA	4.00403	NA	-0.132922	NA	2.7879	NA	2.1345	NA	1.81623	NA	-0.14003	NA	1.92381	NA	0.339211	NA	3.10202	NA	2.12549	NA	1.63484	NA	0.0697612	NA	0.0274139	NA	1.71028	NA	2.88763	NA	-0.0480556	NA	#N/A	33569	dd_Smed_v6_69386_0_1
dd_Smed_v6_69388_0_1	1.78425	NA	0.135894	NA	1.20039	NA	1.92309	NA	-0.914892	NA	-0.754621	NA	-0.26866	NA	1.24893	NA	0.982332	NA	0.00497759	NA	0.725408	NA	0.756921	NA	-0.0670842	NA	1.07136	NA	0.901258	NA	-0.139982	NA	0.0676581	NA	0.339259	NA	1.82295	NA	2.7343	NA	1.23473	NA	0.0698089	NA	0.0274617	NA	1.74229	NA	0.906467	NA	-1.0098	NA	TNF receptor-associated factor 1-like	33570	dd_Smed_v6_69388_0_1
dd_Smed_v6_69390_0_2	NA	NA	NA	NA	NA	NA	NA	NA	NA	NA	NA	NA	NA	NA	NA	NA	NA	NA	NA	NA	NA	NA	NA	NA	NA	NA	NA	NA	NA	NA	NA	NA	NA	NA	NA	NA	NA	NA	NA	NA	NA	NA	NA	NA	NA	NA	NA	NA	NA	NA	NA	NA	#N/A	33573	dd_Smed_v6_69390_0_2
dd_Smed_v6_69392_0_1	-0.100227	NA	0.135676	NA	-0.287053	NA	-0.306272	NA	0.0466903	NA	0.206951	NA	-0.268852	NA	-0.230129	NA	0.103816	NA	0.0047678	NA	-0.169262	NA	-0.133075	NA	-0.0672894	NA	0.246087	NA	0.00620243	NA	-0.140183	NA	0.0674443	NA	0.339028	NA	-0.0716766	NA	-0.321285	NA	0.72357	NA	0.069595	NA	0.0272504	NA	-0.0992813	NA	0.0214179	NA	-0.0482142	NA	#N/A	33574	dd_Smed_v6_69392_0_1
dd_Smed_v6_6939_0_2	NA	NA	NA	NA	NA	NA	NA	NA	NA	NA	NA	NA	NA	NA	NA	NA	NA	NA	NA	NA	NA	NA	NA	NA	NA	NA	NA	NA	NA	NA	NA	NA	NA	NA	NA	NA	NA	NA	NA	NA	NA	NA	NA	NA	NA	NA	NA	NA	NA	NA	NA	NA	neuronal acetylcholine receptor subunit alpha-7-like	33576	dd_Smed_v6_6939_0_2
dd_Smed_v6_6939_0_3	NA	NA	NA	NA	NA	NA	NA	NA	NA	NA	NA	NA	NA	NA	NA	NA	NA	NA	NA	NA	NA	NA	NA	NA	NA	NA	NA	NA	NA	NA	NA	NA	NA	NA	NA	NA	NA	NA	NA	NA	NA	NA	NA	NA	NA	NA	NA	NA	NA	NA	NA	NA	neuronal acetylcholine receptor subunit alpha-7-like	33577	dd_Smed_v6_6939_0_3
dd_Smed_v6_6939_0_4	NA	NA	NA	NA	NA	NA	NA	NA	NA	NA	NA	NA	NA	NA	NA	NA	NA	NA	NA	NA	NA	NA	NA	NA	NA	NA	NA	NA	NA	NA	NA	NA	NA	NA	NA	NA	NA	NA	NA	NA	NA	NA	NA	NA	NA	NA	NA	NA	NA	NA	NA	NA	#N/A	33578	dd_Smed_v6_6939_0_4
dd_Smed_v6_6941_0_2	NA	NA	NA	NA	NA	NA	NA	NA	NA	NA	NA	NA	NA	NA	NA	NA	NA	NA	NA	NA	NA	NA	NA	NA	NA	NA	NA	NA	NA	NA	NA	NA	NA	NA	NA	NA	NA	NA	NA	NA	NA	NA	NA	NA	NA	NA	NA	NA	NA	NA	NA	NA	dynein, axonemal, heavy chain 2	33582	dd_Smed_v6_6941_0_2
dd_Smed_v6_6941_0_3	NA	NA	NA	NA	NA	NA	NA	NA	NA	NA	NA	NA	NA	NA	NA	NA	NA	NA	NA	NA	NA	NA	NA	NA	NA	NA	NA	NA	NA	NA	NA	NA	NA	NA	NA	NA	NA	NA	NA	NA	NA	NA	NA	NA	NA	NA	NA	NA	NA	NA	NA	NA	dynein heavy chain 12, axonemal-like	33583	dd_Smed_v6_6941_0_3
dd_Smed_v6_6941_0_4	NA	NA	NA	NA	NA	NA	NA	NA	NA	NA	NA	NA	NA	NA	NA	NA	NA	NA	NA	NA	NA	NA	NA	NA	NA	NA	NA	NA	NA	NA	NA	NA	NA	NA	NA	NA	NA	NA	NA	NA	NA	NA	NA	NA	NA	NA	NA	NA	NA	NA	NA	NA	dynein, axonemal, heavy chain 2	33584	dd_Smed_v6_6941_0_4
dd_Smed_v6_69421_0_1	0.434398	NA	0.706101	NA	-2.16752	NA	-0.364049	NA	0.0129339	NA	-0.711694	NA	-2.14932	NA	1.33117	NA	0.0630893	NA	-0.91389	NA	-0.183591	NA	-0.151365	NA	0.494431	NA	-1.63435	NA	-0.093012	NA	-1.05885	NA	0.0522311	NA	0.87811	NA	1.22203	NA	1.44189	NA	0.726736	NA	-0.849059	NA	1.59021	NA	-1.01795	NA	0.568924	NA	-0.966876	NA	piggyBac transposable element-derived protein 2-like	33585	dd_Smed_v6_69421_0_1
dd_Smed_v6_69444_0_1	2.07271	NA	-0.825871	NA	-0.286833	NA	-1.26785	NA	0.0469313	NA	1.10698	NA	0.666364	NA	-1.1917	NA	0.104061	NA	-0.956788	NA	2.048	NA	-0.132845	NA	0.836119	NA	0.24634	NA	-0.955353	NA	-0.139953	NA	-0.894107	NA	0.339287	NA	1.42573	NA	0.557269	NA	-0.23794	NA	0.0698374	NA	1.57674	NA	-0.0990495	NA	-0.940136	NA	-0.0479792	NA	#N/A	33587	dd_Smed_v6_69444_0_1
dd_Smed_v6_69448_0_1	0.861666	NA	1.96892	NA	2.13957	NA	2.1174	NA	1.87526	NA	1.16886	NA	1.64365	NA	-0.230037	NA	2.03371	NA	1.77438	NA	0.792627	NA	0.828816	NA	0.894606	NA	0.246209	NA	0.00630953	NA	0.821708	NA	0.0675552	NA	0.339155	NA	1.80848	NA	-0.321198	NA	1.65889	NA	1.0315	NA	2.34805	NA	0.862612	NA	1.85442	NA	1.80983	NA	piggyBac transposable element-derived protein 4-like	33588	dd_Smed_v6_69448_0_1
dd_Smed_v6_69449_0_1	NA	NA	NA	NA	NA	NA	NA	NA	NA	NA	NA	NA	NA	NA	NA	NA	NA	NA	NA	NA	NA	NA	NA	NA	NA	NA	NA	NA	NA	NA	NA	NA	NA	NA	NA	NA	NA	NA	NA	NA	NA	NA	NA	NA	NA	NA	NA	NA	NA	NA	NA	NA	#N/A	33589	dd_Smed_v6_69449_0_1
dd_Smed_v6_69455_0_1	-1.06175	NA	0.135959	NA	-0.286795	NA	-1.26781	NA	-0.914823	NA	-0.754552	NA	0.516856	NA	0.618316	NA	0.104097	NA	-0.956748	NA	-1.13079	NA	-0.132808	NA	-1.02881	NA	1.03114	NA	-0.955313	NA	-1.10171	NA	1.54877	NA	-0.622468	NA	-1.0332	NA	-0.32103	NA	-1.19969	NA	0.0698736	NA	1.59483	NA	-1.0608	NA	-0.940097	NA	-0.0479426	NA	#N/A	33590	dd_Smed_v6_69455_0_1
dd_Smed_v6_69472_0_1	-0.979959	NA	0.144829	NA	-1.1668	NA	1.27749	NA	1.37871	NA	-1.63456	NA	1.54572	NA	-2.07167	NA	0.106027	NA	-0.00697336	NA	-0.154232	NA	-1.9746	NA	-1.90881	NA	0.273869	NA	0.61734	NA	-1.01992	NA	1.08551	NA	-0.540676	NA	0.529347	NA	0.279554	NA	-0.232896	NA	-1.77192	NA	0.0383748	NA	0.935255	NA	0.613313	NA	1.2962	NA	hypothetical protein	33592	dd_Smed_v6_69472_0_1
dd_Smed_v6_69474_0_1	-0.100099	NA	1.09761	NA	0.674858	NA	2.50726	NA	1.91302	NA	1.16889	NA	2.69581	NA	2.24198	NA	1.93791	NA	0.00490215	NA	1.71197	NA	1.73198	NA	1.78002	NA	2.65948	NA	1.79808	NA	1.76486	NA	1.02938	NA	2.21842	NA	2.38055	NA	2.84238	NA	0.72375	NA	0.0697334	NA	2.83343	NA	0.862641	NA	0.983348	NA	2.77942	NA	#N/A	33593	dd_Smed_v6_69474_0_1
dd_Smed_v6_69490_0_1	-0.100355	NA	0.135549	NA	-0.28718	NA	0.655333	NA	0.0465628	NA	1.16856	NA	-0.268979	NA	-0.230257	NA	0.103689	NA	0.00464037	NA	-0.169389	NA	-0.133202	NA	0.894316	NA	0.245959	NA	0.006075	NA	-0.14031	NA	0.0673169	NA	0.3389	NA	-0.071804	NA	-0.321412	NA	-0.238291	NA	0.0694675	NA	0.027123	NA	-0.0994088	NA	0.0212905	NA	-0.0483417	NA	#N/A	33596	dd_Smed_v6_69490_0_1
dd_Smed_v6_69504_0_1	-0.10035	NA	0.135553	NA	-0.287176	NA	0.655338	NA	0.0465673	NA	0.206828	NA	-0.268975	NA	-0.230252	NA	1.06543	NA	0.00464485	NA	-0.169385	NA	-0.133198	NA	-0.0674124	NA	1.2077	NA	0.00607948	NA	-0.140305	NA	0.0673214	NA	0.338905	NA	-0.0717995	NA	-0.321408	NA	-0.238286	NA	0.069472	NA	1.8824	NA	-0.0994043	NA	0.021295	NA	-0.0483372	NA	zinc finger MYM-type protein 5-like	33599	dd_Smed_v6_69504_0_1
dd_Smed_v6_6951_0_2	NA	NA	NA	NA	NA	NA	NA	NA	NA	NA	NA	NA	NA	NA	NA	NA	NA	NA	NA	NA	NA	NA	NA	NA	NA	NA	NA	NA	NA	NA	NA	NA	NA	NA	NA	NA	NA	NA	NA	NA	NA	NA	NA	NA	NA	NA	NA	NA	NA	NA	NA	NA	TLC domain-containing protein 2-like	33603	dd_Smed_v6_6951_0_2
dd_Smed_v6_69520_0_1	3.1065	NA	1.09763	NA	1.56577	NA	2.89944	NA	2.4905	NA	2.68523	NA	2.57093	NA	1.63932	NA	0.103973	NA	2.79128	NA	0.792672	NA	1.74162	NA	1.80936	NA	0.246252	NA	0.00635248	NA	-0.140042	NA	0.0675983	NA	1.30099	NA	0.890263	NA	1.53947	NA	1.58809	NA	2.9234	NA	0.989196	NA	0.862657	NA	0.021569	NA	-0.0480677	NA	#N/A	33604	dd_Smed_v6_69520_0_1
dd_Smed_v6_69521_0_1	-1.06012	NA	-0.824217	NA	-1.24695	NA	-1.26617	NA	-0.913203	NA	1.09448	NA	-1.22875	NA	-1.19002	NA	-0.856077	NA	-0.955125	NA	-1.12916	NA	-1.09297	NA	-0.0654494	NA	-0.713806	NA	-0.953691	NA	-1.10008	NA	-0.892449	NA	-0.620866	NA	-1.03157	NA	-1.28118	NA	-1.19806	NA	-0.890298	NA	-0.932643	NA	-1.05917	NA	-0.938475	NA	-1.00811	NA	#N/A	33605	dd_Smed_v6_69521_0_1
dd_Smed_v6_6952_0_2	NA	NA	NA	NA	NA	NA	NA	NA	NA	NA	NA	NA	NA	NA	NA	NA	NA	NA	NA	NA	NA	NA	NA	NA	NA	NA	NA	NA	NA	NA	NA	NA	NA	NA	NA	NA	NA	NA	NA	NA	NA	NA	NA	NA	NA	NA	NA	NA	NA	NA	NA	NA	#N/A	33608	dd_Smed_v6_6952_0_2
dd_Smed_v6_6952_0_3	NA	NA	NA	NA	NA	NA	NA	NA	NA	NA	NA	NA	NA	NA	NA	NA	NA	NA	NA	NA	NA	NA	NA	NA	NA	NA	NA	NA	NA	NA	NA	NA	NA	NA	NA	NA	NA	NA	NA	NA	NA	NA	NA	NA	NA	NA	NA	NA	NA	NA	NA	NA	#N/A	33609	dd_Smed_v6_6952_0_3
dd_Smed_v6_6952_0_5	NA	NA	NA	NA	NA	NA	NA	NA	NA	NA	NA	NA	NA	NA	NA	NA	NA	NA	NA	NA	NA	NA	NA	NA	NA	NA	NA	NA	NA	NA	NA	NA	NA	NA	NA	NA	NA	NA	NA	NA	NA	NA	NA	NA	NA	NA	NA	NA	NA	NA	NA	NA	#N/A	33610	dd_Smed_v6_6952_0_5
dd_Smed_v6_69537_0_1	1.30233	NA	1.59708	NA	-1.24811	NA	1.48284	NA	-0.91436	NA	0.20767	NA	-1.22991	NA	0.616918	NA	-0.857232	NA	-0.956284	NA	-1.13032	NA	-1.09413	NA	-0.0665792	NA	-0.714957	NA	-0.954849	NA	-1.10124	NA	-0.893605	NA	-0.622013	NA	-1.03273	NA	-1.28235	NA	-0.237459	NA	-0.891455	NA	-0.933801	NA	-1.06034	NA	0.022131	NA	-1.00927	NA	#N/A	33611	dd_Smed_v6_69537_0_1
dd_Smed_v6_69555_0_1	0.847249	NA	-0.825875	NA	-0.286836	NA	-1.26785	NA	-0.914866	NA	0.207198	NA	0.672039	NA	1.21101	NA	0.104057	NA	1.06961	NA	1.29621	NA	-1.09464	NA	-1.02885	NA	-0.715457	NA	0.814608	NA	0.758249	NA	-0.894111	NA	-0.62251	NA	-1.03324	NA	-1.28286	NA	0.675606	NA	0.976163	NA	1.46812	NA	-0.0990534	NA	0.0216534	NA	0.785772	NA	#N/A	33614	dd_Smed_v6_69555_0_1
dd_Smed_v6_69574_0_1	-0.099988	NA	0.13593	NA	-1.24862	NA	1.86151	NA	0.999625	NA	1.14069	NA	0.528314	NA	0.627823	NA	-0.857724	NA	0.810216	NA	1.32333	NA	-0.132838	NA	0.838699	NA	-0.715445	NA	-0.955344	NA	-1.10174	NA	0.0676937	NA	0.339294	NA	-1.03323	NA	-1.28285	NA	0.602504	NA	-0.891948	NA	-0.934295	NA	0.854624	NA	-0.940128	NA	-1.00976	NA	#N/A	33618	dd_Smed_v6_69574_0_1
dd_Smed_v6_69582_0_1	-0.100229	NA	0.135687	NA	1.58719	NA	0.655501	NA	0.0466964	NA	1.16875	NA	-0.268863	NA	1.57624	NA	0.103826	NA	0.0047716	NA	1.68563	NA	-0.133079	NA	-0.0672896	NA	0.246104	NA	1.89787	NA	1.80485	NA	0.0674516	NA	1.30084	NA	-0.071677	NA	-0.321299	NA	0.723613	NA	0.0696023	NA	1.88205	NA	0.862503	NA	0.983209	NA	-0.0482134	NA	leucine rich repeat containing 40	33621	dd_Smed_v6_69582_0_1
dd_Smed_v6_69589_0_1	-0.10041	NA	0.135493	NA	-0.287236	NA	-0.306455	NA	0.0465072	NA	0.206768	NA	-0.269035	NA	1.57691	NA	0.103633	NA	0.00458476	NA	-0.169445	NA	0.828475	NA	-0.0674725	NA	0.245904	NA	0.967753	NA	-0.140366	NA	0.0672613	NA	0.338845	NA	-0.0718596	NA	0.640265	NA	0.723387	NA	0.0694119	NA	0.0270674	NA	-0.0994644	NA	0.0212349	NA	-0.0483973	NA	#N/A	33622	dd_Smed_v6_69589_0_1
dd_Smed_v6_69617_0_1	-2.58287	NA	-1.43519	NA	-2.7697	NA	-1.30779	NA	-3.39773	NA	-3.23746	NA	-1.91199	NA	-1.842	NA	-3.3406	NA	-1.63654	NA	-1.76647	NA	-2.61572	NA	-3.51172	NA	-0.843307	NA	-2.47643	NA	-1.15981	NA	-1.50859	NA	-3.10538	NA	-0.653088	NA	-2.80394	NA	-1.85783	NA	-3.37483	NA	-1.02568	NA	-2.58192	NA	-1.5792	NA	-2.53085	NA	pogo transposable element with KRAB domain-like	33627	dd_Smed_v6_69617_0_1
dd_Smed_v6_69624_0_1	0.473535	NA	-1.72604	NA	1.03436	NA	0.273597	NA	0.627367	NA	-1.65476	NA	-1.1688	NA	-0.248587	NA	0.12296	NA	-0.895166	NA	-1.06921	NA	1.19084	NA	-0.087585	NA	0.199444	NA	-0.0397995	NA	-2.00192	NA	-0.832486	NA	-0.560885	NA	-0.0798918	NA	0.662325	NA	1.34778	NA	-1.79213	NA	0.586184	NA	-0.0955179	NA	0.589819	NA	-0.948151	NA	#N/A	33629	dd_Smed_v6_69624_0_1
dd_Smed_v6_69631_0_1	-0.67666	NA	0.606788	NA	0.473688	NA	-0.302989	NA	-2.37091	NA	0.970127	NA	-1.72468	NA	-0.805731	NA	0.127248	NA	-0.54229	NA	-1.62509	NA	-1.5889	NA	0.40094	NA	-1.20971	NA	-0.554887	NA	-1.596	NA	-0.485272	NA	0.731994	NA	-0.622706	NA	-0.283312	NA	0.834137	NA	0.519411	NA	0.495437	NA	-2.5169	NA	0.0329147	NA	-1.50403	NA	uncharacterized LOC101856368	33631	dd_Smed_v6_69631_0_1
dd_Smed_v6_69637_0_1	0.697545	NA	0.135913	NA	0.621279	NA	0.545207	NA	1.52963	NA	-0.754601	NA	-0.26864	NA	-0.229915	NA	0.965784	NA	0.00499656	NA	-0.169044	NA	1.75737	NA	-1.02886	NA	-0.715463	NA	-0.955362	NA	0.820445	NA	-0.894116	NA	-0.622516	NA	-0.0714526	NA	-1.28287	NA	0.609118	NA	0.975929	NA	2.00899	NA	-1.06085	NA	0.0216477	NA	2.21636	NA	protein FAM200A-like	33632	dd_Smed_v6_69637_0_1
dd_Smed_v6_69643_0_1	-0.0633813	NA	0.145458	NA	1.50765	NA	-1.21809	NA	-1.8269	NA	-0.704835	NA	-0.375892	NA	-1.14194	NA	-1.76977	NA	-1.86882	NA	-1.08107	NA	-0.14496	NA	-0.0504123	NA	0.31071	NA	-0.905597	NA	-2.01378	NA	-1.80614	NA	-1.53454	NA	-1.94527	NA	-0.296755	NA	0.346951	NA	-1.80399	NA	0.948321	NA	0.363327	NA	-1.85217	NA	-1.92181	NA	#N/A	33633	dd_Smed_v6_69643_0_1
dd_Smed_v6_69644_0_1	0.898174	NA	0.158871	NA	-2.1558	NA	-0.31036	NA	-1.82204	NA	-0.699971	NA	-0.340046	NA	0.749824	NA	0.145084	NA	-1.86396	NA	-0.166294	NA	-2.00181	NA	-1.93602	NA	-1.62263	NA	-1.86253	NA	0.454461	NA	-1.80128	NA	-0.567886	NA	-1.94041	NA	-1.22824	NA	1.04494	NA	0.0658963	NA	-1.84148	NA	0.876649	NA	1.00534	NA	-0.0140461	NA	hypothetical protein	33634	dd_Smed_v6_69644_0_1
dd_Smed_v6_6964_0_2	NA	NA	NA	NA	NA	NA	NA	NA	NA	NA	NA	NA	NA	NA	NA	NA	NA	NA	NA	NA	NA	NA	NA	NA	NA	NA	NA	NA	NA	NA	NA	NA	NA	NA	NA	NA	NA	NA	NA	NA	NA	NA	NA	NA	NA	NA	NA	NA	NA	NA	NA	NA	ankyrin repeat domain-containing protein 39-like	33636	dd_Smed_v6_6964_0_2
dd_Smed_v6_6964_0_3	NA	NA	NA	NA	NA	NA	NA	NA	NA	NA	NA	NA	NA	NA	NA	NA	NA	NA	NA	NA	NA	NA	NA	NA	NA	NA	NA	NA	NA	NA	NA	NA	NA	NA	NA	NA	NA	NA	NA	NA	NA	NA	NA	NA	NA	NA	NA	NA	NA	NA	NA	NA	#N/A	33637	dd_Smed_v6_6964_0_3
dd_Smed_v6_69658_0_1	-0.220729	NA	0.639425	NA	-0.33608	NA	-0.392206	NA	-0.0258733	NA	0.170413	NA	0.257186	NA	-2.14457	NA	0.682768	NA	-0.106722	NA	-0.214328	NA	0.407373	NA	1.16575	NA	-0.706527	NA	-0.946427	NA	-0.217483	NA	-0.885181	NA	-1.57538	NA	-1.02431	NA	0.212008	NA	-0.273994	NA	1.04714	NA	-0.02198	NA	-2.01371	NA	-0.93121	NA	-1.00085	NA	uncharacterized LOC103311885	33638	dd_Smed_v6_69658_0_1
dd_Smed_v6_69671_0_1	0.895531	NA	-0.754313	NA	1.30293	NA	0.666598	NA	2.04697	NA	0.199725	NA	1.06802	NA	0.375851	NA	-0.786175	NA	0.0186242	NA	1.16312	NA	-1.02308	NA	0.509301	NA	-1.60569	NA	-0.0249014	NA	-1.03019	NA	-1.78434	NA	-1.51274	NA	-0.961679	NA	0.680513	NA	-1.12818	NA	1.05707	NA	0.0157275	NA	-0.124035	NA	0.632329	NA	0.956587	NA	muscarinic acetylcholine receptor M3-like	33642	dd_Smed_v6_69671_0_1
dd_Smed_v6_69673_0_1	-1.06044	NA	-0.824534	NA	-1.24726	NA	-1.26648	NA	-0.91352	NA	-0.753259	NA	-1.22906	NA	-1.19034	NA	0.105339	NA	-0.955443	NA	-0.167739	NA	-0.131552	NA	0.808949	NA	-0.714124	NA	-0.954008	NA	-0.13866	NA	-0.892766	NA	0.340551	NA	-1.03189	NA	-1.2815	NA	-1.19837	NA	-0.890615	NA	-0.93296	NA	-0.0977584	NA	0.0229409	NA	-1.00842	NA	hypothetical protein	33643	dd_Smed_v6_69673_0_1
dd_Smed_v6_69676_0_1	-0.100479	NA	0.135433	NA	-0.287312	NA	0.655237	NA	1.00821	NA	0.206711	NA	1.83438	NA	-0.230386	NA	1.06534	NA	0.966289	NA	0.792253	NA	-0.133328	NA	-0.0675403	NA	0.245848	NA	0.967723	NA	0.821333	NA	0.0671984	NA	1.30056	NA	-0.0719276	NA	2.50052	NA	-0.238421	NA	1.03112	NA	0.0270031	NA	0.862236	NA	0.0211704	NA	-0.0484644	NA	#N/A	33644	dd_Smed_v6_69676_0_1
dd_Smed_v6_69685_0_1	-1.51515	NA	-0.384525	NA	0.795342	NA	-0.239031	NA	-1.36822	NA	-2.16974	NA	-1.68378	NA	0.211147	NA	0.662911	NA	-2.37194	NA	-2.54598	NA	-0.643396	NA	-2.444	NA	-2.13061	NA	1.16654	NA	-2.5169	NA	-1.34747	NA	-2.03766	NA	-0.572865	NA	-0.265132	NA	-1.65309	NA	-1.34531	NA	-0.446368	NA	-0.686136	NA	-2.35529	NA	-2.42492	NA	ubiquitin-40S ribosomal protein S27a-like	33647	dd_Smed_v6_69685_0_1
dd_Smed_v6_69694_0_1	2.77411	NA	1.09763	NA	3.16031	NA	2.13686	NA	1.00864	NA	1.16891	NA	-0.26872	NA	0.731799	NA	1.93932	NA	2.44687	NA	1.69206	NA	0.82886	NA	1.79502	NA	0.246251	NA	0.0063518	NA	1.67619	NA	0.0675976	NA	1.30099	NA	2.3625	NA	0.640638	NA	2.28664	NA	1.91443	NA	0.989196	NA	1.70547	NA	1.86407	NA	1.83013	NA	#N/A	33649	dd_Smed_v6_69694_0_1
dd_Smed_v6_6969_0_2	NA	NA	NA	NA	NA	NA	NA	NA	NA	NA	NA	NA	NA	NA	NA	NA	NA	NA	NA	NA	NA	NA	NA	NA	NA	NA	NA	NA	NA	NA	NA	NA	NA	NA	NA	NA	NA	NA	NA	NA	NA	NA	NA	NA	NA	NA	NA	NA	NA	NA	NA	NA	pickel	33651	dd_Smed_v6_6969_0_2
dd_Smed_v6_69703_0_1	-1.06113	NA	0.999809	NA	-1.24796	NA	-1.26718	NA	0.964001	NA	0.207815	NA	-1.22976	NA	-1.19104	NA	-0.857084	NA	-0.956136	NA	-0.168409	NA	-1.09398	NA	-1.02819	NA	-0.71481	NA	-0.954701	NA	-0.139329	NA	-0.893457	NA	-0.621866	NA	-0.0708208	NA	0.547301	NA	-1.19907	NA	0.0704549	NA	-0.933652	NA	0.874642	NA	-0.939485	NA	-1.00912	NA	RNA-directed DNA polymerase from mobile element jockey-like	33653	dd_Smed_v6_69703_0_1
dd_Smed_v6_69706_0_1	-2.00408	NA	-2.72995	NA	-1.30049	NA	-3.17192	NA	-2.81894	NA	-2.65867	NA	-3.1345	NA	-3.09577	NA	-2.76181	NA	-2.86086	NA	-3.0349	NA	-2.03693	NA	-1.97114	NA	-2.61953	NA	-1.03571	NA	-1.15148	NA	-1.8364	NA	-2.52659	NA	-2.93731	NA	-1.36871	NA	-3.10381	NA	-1.83425	NA	-0.443918	NA	-2.96492	NA	-2.84421	NA	-1.05509	NA	#N/A	33654	dd_Smed_v6_69706_0_1
dd_Smed_v6_69710_0_1	-1.06024	NA	-0.824341	NA	-1.24707	NA	-1.26629	NA	-0.913327	NA	-0.753066	NA	-1.22887	NA	-1.19015	NA	-0.856201	NA	-0.955249	NA	-1.12928	NA	-1.09309	NA	-1.02731	NA	-0.71393	NA	0.86595	NA	-1.1002	NA	-0.892573	NA	-0.620989	NA	-1.03169	NA	-1.2813	NA	0.687923	NA	0.0713112	NA	-0.932767	NA	-1.0593	NA	-0.938599	NA	-1.00823	NA	#N/A	33656	dd_Smed_v6_69710_0_1
dd_Smed_v6_69713_0_1	0.781969	NA	1.05451	NA	-1.24864	NA	-0.306063	NA	2.28942	NA	1.13349	NA	1.12624	NA	0.684064	NA	-0.857743	NA	1.40385	NA	-0.169044	NA	-1.09465	NA	-1.02886	NA	1.00957	NA	-0.955363	NA	1.34178	NA	-0.894117	NA	1.2635	NA	-1.03325	NA	0.57951	NA	-0.23795	NA	-0.891966	NA	-0.934313	NA	0.828477	NA	1.55089	NA	-0.047989	NA	#N/A	33657	dd_Smed_v6_69713_0_1
dd_Smed_v6_69715_0_1	-0.0757502	NA	0.120356	NA	-1.20296	NA	-1.22218	NA	-0.869197	NA	-1.67071	NA	-1.18476	NA	-2.10782	NA	-0.812068	NA	-1.87291	NA	-2.04695	NA	-1.04897	NA	-1.94497	NA	-1.63158	NA	-1.87147	NA	-2.01787	NA	-1.81023	NA	-1.53863	NA	-0.0952109	NA	-1.23719	NA	-0.20946	NA	-0.846291	NA	-0.888638	NA	-1.97696	NA	-1.85626	NA	-1.92589	NA	ubiquitin-60S ribosomal protein L40-like	33658	dd_Smed_v6_69715_0_1
dd_Smed_v6_69721_0_1	-0.990165	NA	-0.754247	NA	0.303839	NA	-2.15802	NA	-0.843239	NA	-1.64476	NA	-2.1206	NA	0.380995	NA	-0.786109	NA	1.56104	NA	1.9993	NA	-1.02302	NA	-0.0286479	NA	0.206361	NA	-1.84552	NA	-1.03012	NA	1.0581	NA	0.986015	NA	1.74026	NA	0.273271	NA	-1.12811	NA	-1.78213	NA	-0.86268	NA	-0.131415	NA	1.36338	NA	-0.938149	NA	eukaryotic translation elongation factor 2	33661	dd_Smed_v6_69721_0_1
dd_Smed_v6_69729_0_1	1.8249	NA	3.02301	NA	0.674851	NA	2.11847	NA	1.00861	NA	1.16889	NA	-0.268741	NA	1.69567	NA	1.06574	NA	2.84283	NA	2.28947	NA	-0.132955	NA	2.75989	NA	0.24623	NA	0.968125	NA	1.68621	NA	0.0675768	NA	0.339177	NA	1.77623	NA	1.55107	NA	-0.23805	NA	1.03152	NA	0.989174	NA	0.862634	NA	0.983341	NA	1.80955	NA	#N/A	33664	dd_Smed_v6_69729_0_1
dd_Smed_v6_69744_0_1	-0.100165	NA	1.09754	NA	0.674789	NA	-0.306223	NA	0.0467611	NA	0.207032	NA	-0.2688	NA	3.18888	NA	0.103891	NA	0.00483612	NA	1.68586	NA	0.828776	NA	1.71564	NA	0.24617	NA	0.968062	NA	0.821668	NA	2.53161	NA	1.30091	NA	2.36491	NA	1.52466	NA	1.5593	NA	0.0696672	NA	0.0273201	NA	2.24923	NA	0.0214873	NA	-0.0481491	NA	#N/A	33667	dd_Smed_v6_69744_0_1
dd_Smed_v6_69750_0_1	-1.06171	NA	0.135998	NA	-0.286755	NA	1.09979	NA	-0.91478	NA	-0.75451	NA	0.515653	NA	-0.229828	NA	-0.857651	NA	0.00508232	NA	-0.168957	NA	0.799448	NA	-1.02877	NA	1.09486	NA	-0.95527	NA	-1.10166	NA	0.0677623	NA	-0.622426	NA	-1.03315	NA	-1.28278	NA	-1.19965	NA	0.0699131	NA	-0.934221	NA	-0.0989727	NA	-0.940054	NA	-0.0479027	NA	#N/A	33669	dd_Smed_v6_69750_0_1
dd_Smed_v6_69767_0_1	1.73781	NA	1.0968	NA	-0.287665	NA	0.654849	NA	1.86944	NA	2.01147	NA	1.4634	NA	-0.230742	NA	0.103204	NA	0.0041555	NA	-0.169874	NA	-0.133687	NA	0.893832	NA	0.245474	NA	0.00559013	NA	-0.140795	NA	0.066832	NA	0.338415	NA	-0.0722889	NA	-0.321897	NA	-0.238776	NA	0.0689827	NA	0.0266381	NA	-0.0998936	NA	0.0208056	NA	-0.0488265	NA	#N/A	33672	dd_Smed_v6_69767_0_1
dd_Smed_v6_69768_0_2	NA	NA	NA	NA	NA	NA	NA	NA	NA	NA	NA	NA	NA	NA	NA	NA	NA	NA	NA	NA	NA	NA	NA	NA	NA	NA	NA	NA	NA	NA	NA	NA	NA	NA	NA	NA	NA	NA	NA	NA	NA	NA	NA	NA	NA	NA	NA	NA	NA	NA	NA	NA	#N/A	33674	dd_Smed_v6_69768_0_2
dd_Smed_v6_69774_0_1	0.861699	NA	1.09762	NA	3.38464	NA	0.65564	NA	1.00863	NA	2.08537	NA	2.10579	NA	1.60829	NA	0.103961	NA	0.966701	NA	2.69336	NA	2.30389	NA	2.38811	NA	1.20803	NA	1.86969	NA	0.821741	NA	0.0675864	NA	2.21487	NA	2.76997	NA	2.83778	NA	2.93028	NA	1.90888	NA	2.84555	NA	-0.0991498	NA	2.46348	NA	1.80872	NA	#N/A	33676	dd_Smed_v6_69774_0_1
dd_Smed_v6_69783_0_1	2.35711	NA	0.135816	NA	-0.286939	NA	0.655633	NA	1.88094	NA	2.06896	NA	2.56845	NA	-0.230013	NA	0.103954	NA	1.78339	NA	2.99943	NA	-0.132952	NA	0.894631	NA	2.12621	NA	2.0372	NA	1.71541	NA	1.02937	NA	2.27706	NA	0.890244	NA	1.51826	NA	-0.238047	NA	0.0697306	NA	0.0273834	NA	1.80556	NA	0.0215506	NA	2.77434	NA	#N/A	33678	dd_Smed_v6_69783_0_1
dd_Smed_v6_69794_0_1	0.8616	NA	1.09752	NA	-0.287025	NA	2.06316	NA	1.86995	NA	2.68789	NA	1.47507	NA	1.64858	NA	0.103866	NA	0.00481217	NA	0.792562	NA	-0.133038	NA	0.89454	NA	1.20793	NA	0.968036	NA	-0.140147	NA	0.0674923	NA	0.339091	NA	0.890153	NA	-0.32126	NA	0.723656	NA	1.03143	NA	0.989085	NA	0.862546	NA	0.0214633	NA	-0.0481729	NA	uncharacterized LOC103311617	33680	dd_Smed_v6_69794_0_1
dd_Smed_v6_69822_0_1	-0.930233	NA	-1.65608	NA	-1.11706	NA	-2.09804	NA	0.130616	NA	-1.58481	NA	-0.326088	NA	-2.0219	NA	-1.68794	NA	-0.825235	NA	-0.106325	NA	-1.92484	NA	-1.85905	NA	-1.54567	NA	-1.78556	NA	-1.93195	NA	-1.72432	NA	-1.45273	NA	-1.86344	NA	-2.11306	NA	-1.06817	NA	-1.72217	NA	-1.76451	NA	-0.929287	NA	-1.77034	NA	-1.83998	NA	#N/A	33685	dd_Smed_v6_69822_0_1
dd_Smed_v6_6982_0_2	NA	NA	NA	NA	NA	NA	NA	NA	NA	NA	NA	NA	NA	NA	NA	NA	NA	NA	NA	NA	NA	NA	NA	NA	NA	NA	NA	NA	NA	NA	NA	NA	NA	NA	NA	NA	NA	NA	NA	NA	NA	NA	NA	NA	NA	NA	NA	NA	NA	NA	NA	NA	DEAH (Asp-Glu-Ala-His) box polypeptide 33	33687	dd_Smed_v6_6982_0_2
dd_Smed_v6_69839_0_1	0.861252	NA	0.135422	NA	-0.287307	NA	0.655207	NA	1.00817	NA	0.206697	NA	-0.269106	NA	-0.230383	NA	0.103562	NA	0.00451386	NA	-0.169516	NA	-0.133329	NA	-0.0675434	NA	0.245833	NA	0.00594849	NA	-0.140436	NA	0.0671904	NA	0.338774	NA	-0.0719305	NA	0.640194	NA	0.723316	NA	0.069341	NA	0.0269965	NA	-0.0995353	NA	0.021164	NA	-0.0484682	NA	#N/A	33688	dd_Smed_v6_69839_0_1
dd_Smed_v6_6983_0_2	NA	NA	NA	NA	NA	NA	NA	NA	NA	NA	NA	NA	NA	NA	NA	NA	NA	NA	NA	NA	NA	NA	NA	NA	NA	NA	NA	NA	NA	NA	NA	NA	NA	NA	NA	NA	NA	NA	NA	NA	NA	NA	NA	NA	NA	NA	NA	NA	NA	NA	NA	NA	mitogen-activated protein kinase kinase kinase 3-like	33690	dd_Smed_v6_6983_0_2
dd_Smed_v6_6983_0_3	NA	NA	NA	NA	NA	NA	NA	NA	NA	NA	NA	NA	NA	NA	NA	NA	NA	NA	NA	NA	NA	NA	NA	NA	NA	NA	NA	NA	NA	NA	NA	NA	NA	NA	NA	NA	NA	NA	NA	NA	NA	NA	NA	NA	NA	NA	NA	NA	NA	NA	NA	NA	serine/threonine-protein kinase ripk4	33691	dd_Smed_v6_6983_0_3
dd_Smed_v6_6983_0_4	NA	NA	NA	NA	NA	NA	NA	NA	NA	NA	NA	NA	NA	NA	NA	NA	NA	NA	NA	NA	NA	NA	NA	NA	NA	NA	NA	NA	NA	NA	NA	NA	NA	NA	NA	NA	NA	NA	NA	NA	NA	NA	NA	NA	NA	NA	NA	NA	NA	NA	NA	NA	serine/threonine-protein kinase ripk4	33692	dd_Smed_v6_6983_0_4
dd_Smed_v6_69850_0_1	2.77234	NA	1.09725	NA	0.674501	NA	0.65528	NA	0.0464868	NA	0.206754	NA	0.692702	NA	-0.230343	NA	1.91509	NA	0.00456274	NA	0.792296	NA	-0.133285	NA	0.894272	NA	0.245891	NA	1.66104	NA	-0.140393	NA	0.0672416	NA	0.338835	NA	-0.0718845	NA	-0.321502	NA	-0.238378	NA	0.0693923	NA	0.988815	NA	0.862279	NA	0.982983	NA	-0.0484213	NA	#N/A	33695	dd_Smed_v6_69850_0_1
dd_Smed_v6_69855_0_1	-1.55121	NA	-1.31529	NA	-0.27052	NA	-0.91226	NA	-2.36608	NA	-2.2058	NA	-0.766993	NA	-0.823582	NA	-1.34715	NA	-1.44621	NA	-0.718285	NA	-2.54585	NA	-2.48006	NA	-2.16667	NA	-1.44477	NA	-1.59117	NA	-2.34532	NA	-2.07372	NA	-2.48445	NA	-0.909127	NA	-1.68915	NA	-0.473568	NA	-1.42372	NA	-0.473596	NA	-1.42956	NA	-0.636714	NA	#N/A	33696	dd_Smed_v6_69855_0_1
dd_Smed_v6_69856_0_1	0.78007	NA	-0.82591	NA	1.92378	NA	2.44928	NA	1.52685	NA	2.12403	NA	1.65476	NA	-0.229945	NA	0.104023	NA	0.963938	NA	1.31652	NA	-0.132884	NA	0.83055	NA	1.21136	NA	-0.955392	NA	1.34034	NA	-0.894147	NA	2.17471	NA	2.40749	NA	2.38468	NA	-1.19977	NA	0.0697991	NA	0.0274519	NA	0.805252	NA	0.908419	NA	0.846552	NA	#N/A	33697	dd_Smed_v6_69856_0_1
dd_Smed_v6_69866_0_1	NA	NA	NA	NA	NA	NA	NA	NA	NA	NA	NA	NA	NA	NA	NA	NA	NA	NA	NA	NA	NA	NA	NA	NA	NA	NA	NA	NA	NA	NA	NA	NA	NA	NA	NA	NA	NA	NA	NA	NA	NA	NA	NA	NA	NA	NA	NA	NA	NA	NA	NA	NA	hypothetical protein	33699	dd_Smed_v6_69866_0_1
dd_Smed_v6_69886_0_1	-0.990228	NA	-1.7161	NA	0.306004	NA	1.01589	NA	1.35023	NA	0.836672	NA	-2.12066	NA	-1.12014	NA	0.578381	NA	-0.0467627	NA	-1.05927	NA	-0.124612	NA	-0.957288	NA	0.745468	NA	1.61966	NA	0.821511	NA	-1.78434	NA	-1.51274	NA	0.519257	NA	0.261428	NA	-1.12817	NA	-0.820395	NA	-0.862742	NA	-1.95108	NA	-1.83037	NA	0.542925	NA	polyprotein of retroviral origin, putative	33702	dd_Smed_v6_69886_0_1
dd_Smed_v6_6988_1_1	NA	NA	NA	NA	NA	NA	NA	NA	NA	NA	NA	NA	NA	NA	NA	NA	NA	NA	NA	NA	NA	NA	NA	NA	NA	NA	NA	NA	NA	NA	NA	NA	NA	NA	NA	NA	NA	NA	NA	NA	NA	NA	NA	NA	NA	NA	NA	NA	NA	NA	NA	NA	CG6066 gene product from transcript CG6066-RA	33704	dd_Smed_v6_6988_1_1
dd_Smed_v6_69905_0_1	0.861316	NA	1.09722	NA	-0.287243	NA	-0.306463	NA	1.00823	NA	0.206761	NA	0.692691	NA	-0.23032	NA	0.103626	NA	0.00457711	NA	-0.169453	NA	-0.133265	NA	-0.0674801	NA	0.245896	NA	0.00601174	NA	-0.140373	NA	0.0672536	NA	0.338837	NA	-0.0718673	NA	-0.321476	NA	-0.238354	NA	0.0694043	NA	0.0270597	NA	0.862261	NA	0.0212273	NA	0.913328	NA	zinc finger MYM-type protein 1-like	33706	dd_Smed_v6_69905_0_1
dd_Smed_v6_69907_0_1	-0.100624	NA	0.135284	NA	1.55863	NA	0.65508	NA	1.00805	NA	2.07276	NA	-0.269252	NA	1.57106	NA	0.103424	NA	0.00437342	NA	-0.16966	NA	-0.133472	NA	-0.0676852	NA	0.245697	NA	0.00580807	NA	-0.14058	NA	0.0670512	NA	0.33864	NA	-0.0720725	NA	-0.321686	NA	0.72319	NA	0.0692019	NA	0.988609	NA	-0.0996778	NA	0.982777	NA	-0.0486097	NA	#N/A	33707	dd_Smed_v6_69907_0_1
dd_Smed_v6_69909_0_1	-0.100228	NA	0.135675	NA	-0.287054	NA	-0.306273	NA	0.0466894	NA	1.16868	NA	0.69288	NA	-0.23013	NA	0.103815	NA	0.9665	NA	-0.169263	NA	-0.133076	NA	-0.0672903	NA	0.246086	NA	0.00620151	NA	-0.140183	NA	0.0674434	NA	0.339027	NA	-0.0716775	NA	-0.321286	NA	-0.238164	NA	0.069594	NA	0.0272495	NA	-0.0992823	NA	0.021417	NA	-0.0482152	NA	#N/A	33708	dd_Smed_v6_69909_0_1
dd_Smed_v6_69921_0_1	1.37914	NA	-0.825896	NA	1.6111	NA	1.9132	NA	0.934461	NA	-0.754616	NA	-1.23045	NA	-0.22993	NA	0.983726	NA	-0.956813	NA	2.30409	NA	1.3528	NA	1.82626	NA	-0.715478	NA	0.00641702	NA	1.3581	NA	0.0676628	NA	-0.622531	NA	0.821104	NA	1.15267	NA	1.24117	NA	0.0698136	NA	1.50628	NA	-0.0990735	NA	0.0216335	NA	1.84763	NA	#N/A	33712	dd_Smed_v6_69921_0_1
dd_Smed_v6_69927_0_1	-0.100149	NA	0.135769	NA	1.56596	NA	0.655585	NA	0.0467776	NA	1.16884	NA	-0.268784	NA	0.731733	NA	1.92267	NA	0.966644	NA	0.792604	NA	-0.132998	NA	2.35777	NA	3.27925	NA	0.00628727	NA	-0.140107	NA	1.02932	NA	0.339133	NA	1.77437	NA	0.640572	NA	1.64096	NA	1.03148	NA	1.90039	NA	-0.0992029	NA	0.983296	NA	0.913659	NA	ATP-binding cassette, sub-family B (MDR/TAP), member 4	33713	dd_Smed_v6_69927_0_1
dd_Smed_v6_69936_0_1	-0.100608	NA	0.135296	NA	-0.287433	NA	-0.306653	NA	0.0463098	NA	1.1683	NA	-0.269232	NA	-0.23051	NA	0.103436	NA	0.00438735	NA	0.792091	NA	-0.133455	NA	-0.0676699	NA	0.245706	NA	0.967555	NA	-0.140563	NA	0.0670639	NA	1.30038	NA	-0.072057	NA	0.640068	NA	-0.238544	NA	1.03095	NA	0.988603	NA	-0.0996618	NA	0.982771	NA	-0.0485947	NA	piggyBac transposable element-derived protein 4-like	33715	dd_Smed_v6_69936_0_1
dd_Smed_v6_69940_0_1	-0.879184	NA	0.198795	NA	-2.02781	NA	-1.08524	NA	0.177074	NA	-0.571986	NA	-1.04782	NA	-1.97089	NA	-0.675128	NA	-0.774182	NA	-0.0697877	NA	-1.87383	NA	-0.846244	NA	-1.49464	NA	-0.772748	NA	-1.88093	NA	-0.711502	NA	-1.40169	NA	0.0341671	NA	-0.187969	NA	1.87075	NA	-1.67114	NA	-0.751698	NA	-0.0508647	NA	-1.71932	NA	-0.827168	NA	uncharacterized LOC100639804	33717	dd_Smed_v6_69940_0_1
dd_Smed_v6_69964_0_1	-0.100818	NA	0.135088	NA	2.1712	NA	-0.306866	NA	1.00785	NA	0.206364	NA	-0.269445	NA	-0.230722	NA	0.103227	NA	0.00417781	NA	-0.169854	NA	0.828078	NA	0.893864	NA	0.2455	NA	0.00561245	NA	-0.140774	NA	0.0668551	NA	0.338442	NA	-0.0722675	NA	0.639866	NA	0.722988	NA	2.86995	NA	0.0266607	NA	-0.0998726	NA	0.0208281	NA	-0.0488049	NA	#N/A	33721	dd_Smed_v6_69964_0_1
dd_Smed_v6_69966_0_1	-0.959279	NA	-1.68516	NA	0.321949	NA	0.281151	NA	-0.812352	NA	0.214934	NA	0.814982	NA	-1.08919	NA	-0.755223	NA	-0.854277	NA	-0.128126	NA	-0.992129	NA	-0.926339	NA	-1.57474	NA	-1.81464	NA	0.865825	NA	-0.791597	NA	-0.519996	NA	-1.89252	NA	0.285213	NA	-2.05902	NA	0.746675	NA	1.03935	NA	0.916541	NA	-0.837626	NA	-0.907263	NA	bestrophin-2-like	33722	dd_Smed_v6_69966_0_1
dd_Smed_v6_69974_0_1	-0.549248	NA	-2.76327	NA	-1.33059	NA	-0.382911	NA	0.357959	NA	-2.69199	NA	-1.29034	NA	-0.708479	NA	-2.79513	NA	-1.93239	NA	-1.2121	NA	-1.17248	NA	-2.96625	NA	-0.817306	NA	-0.451748	NA	-2.07735	NA	0.0314245	NA	-0.741001	NA	-1.10993	NA	-0.784117	NA	-1.30652	NA	0.0359673	NA	-1.00835	NA	0.446603	NA	-2.87754	NA	-0.065341	NA	GE11295 gene product from transcript GE11295-RA	33724	dd_Smed_v6_69974_0_1
dd_Smed_v6_6999_0_2	NA	NA	NA	NA	NA	NA	NA	NA	NA	NA	NA	NA	NA	NA	NA	NA	NA	NA	NA	NA	NA	NA	NA	NA	NA	NA	NA	NA	NA	NA	NA	NA	NA	NA	NA	NA	NA	NA	NA	NA	NA	NA	NA	NA	NA	NA	NA	NA	NA	NA	NA	NA	protein tyrosine kinase 7	33728	dd_Smed_v6_6999_0_2
dd_Smed_v6_69_0_2	NA	NA	NA	NA	NA	NA	NA	NA	NA	NA	NA	NA	NA	NA	NA	NA	NA	NA	NA	NA	NA	NA	NA	NA	NA	NA	NA	NA	NA	NA	NA	NA	NA	NA	NA	NA	NA	NA	NA	NA	NA	NA	NA	NA	NA	NA	NA	NA	NA	NA	NA	NA	#N/A	33731	dd_Smed_v6_69_0_2
dd_Smed_v6_70003_0_1	-1.06177	NA	1.55428	NA	-0.286816	NA	-1.26783	NA	0.0469468	NA	1.68987	NA	-1.23041	NA	0.625402	NA	-0.857715	NA	1.10086	NA	0.765396	NA	-1.09462	NA	-0.0670398	NA	0.246355	NA	-0.955335	NA	-0.139937	NA	0.960213	NA	-0.62249	NA	1.40339	NA	-0.321051	NA	-1.19972	NA	-0.891939	NA	-0.934286	NA	-1.06083	NA	0.890446	NA	-0.0479635	NA	#N/A	33732	dd_Smed_v6_70003_0_1
dd_Smed_v6_70006_0_1	-0.100745	NA	0.13516	NA	-0.287572	NA	-0.306792	NA	1.00792	NA	1.16818	NA	-0.269372	NA	1.657	NA	1.06504	NA	0.00425061	NA	-0.169781	NA	0.828149	NA	0.893935	NA	0.245572	NA	0.967427	NA	-0.140701	NA	1.02867	NA	0.338513	NA	-0.0721944	NA	-0.321805	NA	-0.238683	NA	0.0690783	NA	2.01684	NA	0.861942	NA	0.0209009	NA	-0.0487319	NA	family with sequence similarity 154, member B	33733	dd_Smed_v6_70006_0_1
dd_Smed_v6_70007_0_1	1.72909	NA	0.1359	NA	1.61325	NA	0.554696	NA	0.0469086	NA	2.42281	NA	0.5657	NA	1.24886	NA	-0.857756	NA	-0.956811	NA	-1.13085	NA	-0.132868	NA	1.35751	NA	-0.715477	NA	1.65504	NA	1.40067	NA	0.0676639	NA	-0.62253	NA	1.4237	NA	-0.32109	NA	-0.237963	NA	-0.89198	NA	0.918737	NA	-0.0990723	NA	-0.94016	NA	0.847291	NA	#N/A	33734	dd_Smed_v6_70007_0_1
dd_Smed_v6_70008_0_1	-0.0999417	NA	0.135975	NA	1.19084	NA	1.87374	NA	0.0469842	NA	0.207254	NA	-0.268577	NA	-1.19164	NA	0.82349	NA	-0.95673	NA	-0.168981	NA	-1.09458	NA	-1.02879	NA	0.246392	NA	0.933744	NA	-0.139899	NA	-0.89405	NA	-0.622451	NA	-1.03318	NA	-1.2828	NA	-1.19968	NA	0.0698902	NA	0.79297	NA	-0.0989959	NA	-0.940079	NA	-1.00972	NA	#N/A	33735	dd_Smed_v6_70008_0_1
dd_Smed_v6_70023_0_1	-1.97834	NA	0.180987	NA	-2.16517	NA	-2.18439	NA	-0.869645	NA	-1.67115	NA	-2.14697	NA	0.739841	NA	-1.77429	NA	-1.87334	NA	-1.08561	NA	0.42581	NA	-1.9454	NA	-1.63201	NA	-0.910135	NA	-2.0183	NA	-0.848891	NA	-1.53907	NA	-1.94979	NA	-2.19941	NA	-2.11628	NA	-0.84674	NA	-1.85086	NA	-1.97739	NA	-0.894919	NA	-1.92632	NA	#N/A	33738	dd_Smed_v6_70023_0_1
dd_Smed_v6_70025_0_1	-0.100808	NA	0.135095	NA	-0.287634	NA	-0.306853	NA	0.0461093	NA	0.20637	NA	-0.269433	NA	-0.23071	NA	0.103235	NA	0.00418682	NA	-0.169843	NA	1.72983	NA	-0.0678704	NA	0.245506	NA	0.00562145	NA	-0.140763	NA	2.49563	NA	0.338447	NA	-0.0722576	NA	-0.321866	NA	0.722989	NA	0.069014	NA	0.988403	NA	-0.0998623	NA	0.020837	NA	-0.0487952	NA	protease, serine, 55	33739	dd_Smed_v6_70025_0_1
dd_Smed_v6_70038_0_1	-0.100252	NA	0.135664	NA	-0.287087	NA	-0.306308	NA	0.0466733	NA	0.206943	NA	-0.268886	NA	0.731623	NA	1.06559	NA	0.00474858	NA	-0.16929	NA	-0.133101	NA	0.894471	NA	1.20786	NA	2.46199	NA	-0.140209	NA	0.0674284	NA	0.339026	NA	0.890084	NA	0.640462	NA	1.55124	NA	1.03136	NA	0.989016	NA	-0.099306	NA	0.0213996	NA	2.4252	NA	fimbrin-like protein 2-like	33741	dd_Smed_v6_70038_0_1
dd_Smed_v6_70054_0_1	-1.06124	NA	-1.78711	NA	-0.381552	NA	1.04691	NA	-1.8761	NA	-0.754038	NA	-0.278103	NA	-0.271021	NA	-0.857179	NA	-1.91803	NA	-1.13027	NA	-2.05588	NA	0.925363	NA	-0.7149	NA	-0.954799	NA	-2.06298	NA	-1.85534	NA	-1.58375	NA	-0.148823	NA	0.207201	NA	-0.38472	NA	-0.891403	NA	-1.89554	NA	-2.02208	NA	-1.90137	NA	-1.97101	NA	#N/A	33744	dd_Smed_v6_70054_0_1
dd_Smed_v6_70088_0_1	0.861528	NA	0.135659	NA	0.674692	NA	0.655472	NA	1.00845	NA	0.206938	NA	0.692894	NA	-0.230167	NA	0.103797	NA	0.966529	NA	-0.169296	NA	0.828679	NA	-0.0673177	NA	0.246075	NA	0.967963	NA	-0.140215	NA	1.94753	NA	1.30081	NA	-0.0717051	NA	1.52316	NA	2.28616	NA	2.51342	NA	0.0272272	NA	-0.0993114	NA	0.0213944	NA	0.913544	NA	zinc finger MYM-type protein 1-like	33748	dd_Smed_v6_70088_0_1
dd_Smed_v6_70097_0_1	-2.59909	NA	-2.36318	NA	-2.78591	NA	-2.80513	NA	-1.49043	NA	-2.29191	NA	-2.76771	NA	-2.72899	NA	-2.39504	NA	-2.49409	NA	-2.66812	NA	-1.6702	NA	-2.56615	NA	-2.25277	NA	-2.49266	NA	-2.63904	NA	-2.43141	NA	-2.15983	NA	-2.57054	NA	-0.976884	NA	-2.73702	NA	-2.42926	NA	-2.47161	NA	-2.59814	NA	-2.47744	NA	-2.54707	NA	#N/A	33750	dd_Smed_v6_70097_0_1
dd_Smed_v6_70099_0_1	0.861235	NA	2.02897	NA	-0.287361	NA	-0.306581	NA	0.0463929	NA	1.16842	NA	0.692604	NA	1.57163	NA	0.103521	NA	0.00446914	NA	-0.169566	NA	0.828386	NA	-0.0675903	NA	2.14963	NA	0.00590382	NA	-0.140486	NA	1.02891	NA	1.3005	NA	-0.0719776	NA	-0.321594	NA	-0.23847	NA	0.0692983	NA	0.988716	NA	-0.0995833	NA	0.0211198	NA	1.71918	NA	chromosome unknown open reading frame, human C2orf69	33751	dd_Smed_v6_70099_0_1
dd_Smed_v6_7009_0_2	NA	NA	NA	NA	NA	NA	NA	NA	NA	NA	NA	NA	NA	NA	NA	NA	NA	NA	NA	NA	NA	NA	NA	NA	NA	NA	NA	NA	NA	NA	NA	NA	NA	NA	NA	NA	NA	NA	NA	NA	NA	NA	NA	NA	NA	NA	NA	NA	NA	NA	NA	NA	#N/A	33753	dd_Smed_v6_7009_0_2
dd_Smed_v6_70103_0_1	-1.06161	NA	-0.825693	NA	-0.286661	NA	-1.26766	NA	-0.914684	NA	-0.754415	NA	-1.23024	NA	-1.19152	NA	-0.857555	NA	0.969714	NA	1.71426	NA	-0.132675	NA	-0.0668863	NA	-0.715277	NA	1.50071	NA	-0.139783	NA	-0.893929	NA	-0.622331	NA	-0.0712737	NA	-0.320895	NA	-0.237769	NA	0.0700051	NA	0.782476	NA	-1.06066	NA	-0.939958	NA	-1.00959	NA	#N/A	33755	dd_Smed_v6_70103_0_1
dd_Smed_v6_70106_0_1	-2.03224	NA	-1.79633	NA	-0.372302	NA	0.207639	NA	-0.0646644	NA	0.0429389	NA	-2.20087	NA	-2.16215	NA	-1.82819	NA	-1.92724	NA	-2.10128	NA	-1.10331	NA	-1.9993	NA	-0.724126	NA	-1.92581	NA	-2.0722	NA	-0.902778	NA	0.041884	NA	-2.00369	NA	-1.29153	NA	-2.17018	NA	-1.86241	NA	-1.90476	NA	-1.06951	NA	-0.948806	NA	-1.01844	NA	#N/A	33756	dd_Smed_v6_70106_0_1
dd_Smed_v6_70109_0_1	-0.100165	NA	0.135738	NA	-0.28699	NA	-0.30621	NA	0.0467526	NA	0.207014	NA	-0.26879	NA	-0.230067	NA	0.103879	NA	0.00483013	NA	0.792534	NA	-0.133012	NA	-0.0672271	NA	0.246149	NA	0.00626476	NA	-0.14012	NA	0.0675066	NA	0.33909	NA	-0.0716142	NA	0.640511	NA	-0.238101	NA	0.0696573	NA	0.0273128	NA	-0.099219	NA	0.0214803	NA	-0.0481519	NA	RAB30, member RAS oncogene family	33757	dd_Smed_v6_70109_0_1
dd_Smed_v6_70127_0_1	-0.100038	NA	1.60375	NA	-0.286876	NA	-0.306097	NA	0.972503	NA	1.68804	NA	0.571939	NA	-0.229949	NA	0.104018	NA	0.00496332	NA	1.31182	NA	-0.132888	NA	2.20545	NA	-0.715497	NA	0.00639804	NA	0.754135	NA	0.0676438	NA	0.339245	NA	1.82262	NA	1.88051	NA	2.07406	NA	0.948326	NA	2.96074	NA	0.748433	NA	1.91181	NA	-0.0480221	NA	general transcription factor II-I repeat domain-containing protein 2A-like	33760	dd_Smed_v6_70127_0_1
dd_Smed_v6_70137_0_1	-0.0999902	NA	-0.825865	NA	-0.286827	NA	1.11311	NA	-0.914857	NA	-0.754586	NA	1.22162	NA	1.68564	NA	0.104066	NA	-0.956782	NA	-1.13082	NA	0.773265	NA	0.861121	NA	0.246345	NA	0.00644598	NA	-1.10174	NA	0.0676917	NA	-0.622501	NA	1.40961	NA	-0.321062	NA	-1.19973	NA	0.0698425	NA	1.90531	NA	-1.06084	NA	0.0216624	NA	0.880088	NA	#N/A	33764	dd_Smed_v6_70137_0_1
dd_Smed_v6_7014_0_2	NA	NA	NA	NA	NA	NA	NA	NA	NA	NA	NA	NA	NA	NA	NA	NA	NA	NA	NA	NA	NA	NA	NA	NA	NA	NA	NA	NA	NA	NA	NA	NA	NA	NA	NA	NA	NA	NA	NA	NA	NA	NA	NA	NA	NA	NA	NA	NA	NA	NA	NA	NA	probable cytosolic oligopeptidase A	33767	dd_Smed_v6_7014_0_2
dd_Smed_v6_70151_0_1	-0.100766	NA	2.60385	NA	1.5825	NA	-0.306812	NA	1.00788	NA	1.16815	NA	0.692342	NA	-0.230669	NA	1.06501	NA	0.00422849	NA	0.791932	NA	-0.133614	NA	-0.0678287	NA	0.245547	NA	0.00566312	NA	-0.140722	NA	0.066905	NA	0.338488	NA	0.889517	NA	-0.321824	NA	-0.238703	NA	0.0690556	NA	0.0267111	NA	-0.0998206	NA	0.982612	NA	-0.0487535	NA	#N/A	33768	dd_Smed_v6_70151_0_1
dd_Smed_v6_7015_0_2	NA	NA	NA	NA	NA	NA	NA	NA	NA	NA	NA	NA	NA	NA	NA	NA	NA	NA	NA	NA	NA	NA	NA	NA	NA	NA	NA	NA	NA	NA	NA	NA	NA	NA	NA	NA	NA	NA	NA	NA	NA	NA	NA	NA	NA	NA	NA	NA	NA	NA	NA	NA	protein kinase N3	33770	dd_Smed_v6_7015_0_2
dd_Smed_v6_70161_0_1	2.05322	NA	1.01903	NA	1.19992	NA	-1.26788	NA	0.0469046	NA	1.10424	NA	1.61176	NA	1.2985	NA	0.921304	NA	1.88437	NA	0.717921	NA	-0.132872	NA	-0.0670824	NA	1.7003	NA	0.00641412	NA	1.74363	NA	0.96685	NA	-0.622534	NA	1.82565	NA	0.57732	NA	-0.237967	NA	-0.891984	NA	1.90316	NA	-0.0990764	NA	0.0216306	NA	-1.0098	NA	#N/A	33771	dd_Smed_v6_70161_0_1
dd_Smed_v6_70161_0_2	NA	NA	NA	NA	NA	NA	NA	NA	NA	NA	NA	NA	NA	NA	NA	NA	NA	NA	NA	NA	NA	NA	NA	NA	NA	NA	NA	NA	NA	NA	NA	NA	NA	NA	NA	NA	NA	NA	NA	NA	NA	NA	NA	NA	NA	NA	NA	NA	NA	NA	NA	NA	#N/A	33772	dd_Smed_v6_70161_0_2
dd_Smed_v6_7018_0_2	NA	NA	NA	NA	NA	NA	NA	NA	NA	NA	NA	NA	NA	NA	NA	NA	NA	NA	NA	NA	NA	NA	NA	NA	NA	NA	NA	NA	NA	NA	NA	NA	NA	NA	NA	NA	NA	NA	NA	NA	NA	NA	NA	NA	NA	NA	NA	NA	NA	NA	NA	NA	Suppressor of Stem-Loop mutation ortholog (S. cerevisiae)	33776	dd_Smed_v6_7018_0_2
dd_Smed_v6_7018_0_3	NA	NA	NA	NA	NA	NA	NA	NA	NA	NA	NA	NA	NA	NA	NA	NA	NA	NA	NA	NA	NA	NA	NA	NA	NA	NA	NA	NA	NA	NA	NA	NA	NA	NA	NA	NA	NA	NA	NA	NA	NA	NA	NA	NA	NA	NA	NA	NA	NA	NA	NA	NA	#N/A	33777	dd_Smed_v6_7018_0_3
dd_Smed_v6_70194_0_1	-1.95271	NA	1.50129	NA	-1.17776	NA	-0.351945	NA	-1.80579	NA	-0.683724	NA	-0.0682505	NA	-1.12083	NA	0.0711429	NA	-0.0779345	NA	-1.05996	NA	-1.98556	NA	-1.91977	NA	-0.644586	NA	-0.884485	NA	-1.03088	NA	-1.78503	NA	-1.51343	NA	-0.0598349	NA	0.277136	NA	0.339888	NA	-0.821089	NA	0.135437	NA	-1.95177	NA	-1.83106	NA	-0.938905	NA	#N/A	33778	dd_Smed_v6_70194_0_1
dd_Smed_v6_70198_0_1	-0.100208	NA	0.135708	NA	0.674743	NA	1.56746	NA	0.0467173	NA	2.01801	NA	1.47253	NA	-0.230118	NA	0.103847	NA	0.966581	NA	3.01373	NA	1.72985	NA	0.894519	NA	0.246125	NA	1.7499	NA	0.821622	NA	1.89577	NA	0.339071	NA	-0.0716562	NA	-0.321279	NA	-0.238153	NA	0.0696233	NA	0.0272764	NA	1.67638	NA	0.0214436	NA	1.77067	NA	hypothetical protein	33779	dd_Smed_v6_70198_0_1
dd_Smed_v6_70200_0_1	0.861616	NA	2.6202	NA	2.15922	NA	2.56526	NA	0.0467513	NA	0.207022	NA	1.65232	NA	0.731706	NA	0.103881	NA	0.00482628	NA	2.28044	NA	1.70034	NA	0.894555	NA	0.24616	NA	0.00626099	NA	-0.140133	NA	1.0293	NA	0.339106	NA	-0.0716226	NA	0.640545	NA	1.66435	NA	0.0696573	NA	0.0273103	NA	1.80541	NA	1.85111	NA	0.913632	NA	#N/A	33782	dd_Smed_v6_70200_0_1
dd_Smed_v6_70207_0_1	-0.100727	NA	0.135176	NA	-0.287553	NA	-0.306773	NA	0.0461902	NA	0.206451	NA	-0.269352	NA	-0.23063	NA	0.103316	NA	0.00426769	NA	-0.169762	NA	0.828158	NA	-0.0677895	NA	1.20732	NA	0.00570232	NA	-0.140683	NA	1.93339	NA	0.338528	NA	-0.0721767	NA	-0.321785	NA	0.72307	NA	1.03083	NA	0.0267503	NA	-0.0997815	NA	1.89731	NA	-0.0487143	NA	#N/A	33784	dd_Smed_v6_70207_0_1
dd_Smed_v6_70211_0_1	1.21389	NA	0.73299	NA	0.317374	NA	0.677655	NA	0.0706614	NA	0.212191	NA	-1.14524	NA	-1.10651	NA	0.145627	NA	0.566584	NA	-0.163711	NA	-0.118624	NA	-0.0376769	NA	0.285291	NA	-1.83196	NA	1.2184	NA	-1.77071	NA	-0.537318	NA	-0.948049	NA	0.283002	NA	0.343793	NA	-0.806768	NA	0.611042	NA	-0.11274	NA	-1.81674	NA	-0.924585	NA	#N/A	33786	dd_Smed_v6_70211_0_1
dd_Smed_v6_70214_0_1	-2.66852	NA	-2.4326	NA	-2.85535	NA	-2.87457	NA	-1.5598	NA	-1.39953	NA	-2.83715	NA	-0.305582	NA	-2.46446	NA	-2.56352	NA	0.0831564	NA	-0.221478	NA	-2.63558	NA	-0.425169	NA	-2.56208	NA	-2.70847	NA	-2.50084	NA	-2.22924	NA	-0.176033	NA	-0.48665	NA	-1.84467	NA	-1.5369	NA	-2.54103	NA	-2.66757	NA	-0.102146	NA	-0.145099	NA	proteasome (prosome, macropain) 26S subunit, non-ATPase, 2	33787	dd_Smed_v6_70214_0_1
dd_Smed_v6_70219_0_1	-0.100829	NA	1.09682	NA	-0.287657	NA	-0.306877	NA	0.0460897	NA	0.206352	NA	-0.269456	NA	0.731011	NA	1.75695	NA	1.74558	NA	-0.169865	NA	-0.133677	NA	0.893853	NA	0.245489	NA	0.00560139	NA	-0.140785	NA	0.066844	NA	0.33843	NA	-0.0722785	NA	0.639854	NA	-0.238767	NA	0.0689946	NA	2.37666	NA	-0.0998836	NA	1.84497	NA	-0.0488159	NA	#N/A	33788	dd_Smed_v6_70219_0_1
dd_Smed_v6_70221_0_1	-1.06043	NA	-0.824531	NA	-1.24726	NA	-1.26648	NA	-0.913517	NA	-0.753256	NA	-1.22906	NA	-1.19034	NA	-0.856391	NA	-0.95544	NA	-1.12947	NA	-1.09328	NA	-1.0275	NA	0.247613	NA	-0.954005	NA	-1.10039	NA	-0.892763	NA	0.340553	NA	-1.03188	NA	-1.28149	NA	-1.19837	NA	-0.890613	NA	0.860898	NA	-0.0977556	NA	0.0229437	NA	-0.0466885	NA	#N/A	33790	dd_Smed_v6_70221_0_1
dd_Smed_v6_70225_0_1	-0.100291	NA	0.135612	NA	-0.287117	NA	-0.306337	NA	1.00836	NA	0.206887	NA	-0.268916	NA	0.73154	NA	0.103752	NA	0.00470362	NA	-0.169326	NA	-0.133139	NA	-0.0673536	NA	0.246023	NA	0.00613825	NA	-0.140247	NA	0.0673801	NA	0.338963	NA	-0.0717407	NA	-0.321349	NA	-0.238228	NA	1.03126	NA	0.0271863	NA	-0.0993455	NA	0.0213538	NA	-0.0482784	NA	#N/A	33791	dd_Smed_v6_70225_0_1
dd_Smed_v6_70227_0_1	0.670863	NA	-0.825827	NA	0.624625	NA	-0.306012	NA	-0.914819	NA	-0.754548	NA	0.686476	NA	1.9981	NA	-0.857689	NA	0.00504659	NA	-1.13078	NA	-1.09459	NA	-0.0670149	NA	-0.71541	NA	0.932587	NA	-1.1017	NA	-0.894063	NA	0.339326	NA	-1.03319	NA	1.54846	NA	0.681424	NA	0.0698776	NA	0.0275305	NA	-1.0608	NA	-0.940092	NA	-1.00973	NA	#N/A	33792	dd_Smed_v6_70227_0_1
dd_Smed_v6_70238_0_1	-0.100013	NA	1.0357	NA	0.600351	NA	0.602289	NA	0.917459	NA	0.207184	NA	1.52451	NA	-1.19172	NA	-0.85775	NA	-0.956804	NA	1.69336	NA	0.79299	NA	0.761639	NA	0.246322	NA	0.740206	NA	-1.10176	NA	0.0676685	NA	-0.622524	NA	0.846877	NA	1.18743	NA	-1.19975	NA	0.0698193	NA	0.812049	NA	-1.06086	NA	1.50181	NA	-1.00979	NA	#N/A	33795	dd_Smed_v6_70238_0_1
dd_Smed_v6_7023_0_2	NA	NA	NA	NA	NA	NA	NA	NA	NA	NA	NA	NA	NA	NA	NA	NA	NA	NA	NA	NA	NA	NA	NA	NA	NA	NA	NA	NA	NA	NA	NA	NA	NA	NA	NA	NA	NA	NA	NA	NA	NA	NA	NA	NA	NA	NA	NA	NA	NA	NA	NA	NA	CG31251 gene product from transcript CG31251-RA	33797	dd_Smed_v6_7023_0_2
dd_Smed_v6_7023_0_3	NA	NA	NA	NA	NA	NA	NA	NA	NA	NA	NA	NA	NA	NA	NA	NA	NA	NA	NA	NA	NA	NA	NA	NA	NA	NA	NA	NA	NA	NA	NA	NA	NA	NA	NA	NA	NA	NA	NA	NA	NA	NA	NA	NA	NA	NA	NA	NA	NA	NA	NA	NA	NudC domain containing 3	33798	dd_Smed_v6_7023_0_3
dd_Smed_v6_70245_0_1	-0.112517	NA	0.49274	NA	0.105036	NA	0.377196	NA	-0.579657	NA	-1.29712	NA	-0.942461	NA	-0.866156	NA	-1.40026	NA	0.0563351	NA	-0.172158	NA	-0.746615	NA	-2.53317	NA	-2.21978	NA	-1.49788	NA	-1.64428	NA	-1.43664	NA	-2.12683	NA	-0.67563	NA	-1.82539	NA	-0.882694	NA	-2.39628	NA	-0.0514503	NA	-1.60337	NA	-0.553688	NA	-1.5523	NA	uncharacterized LOC101238589	33799	dd_Smed_v6_70245_0_1
dd_Smed_v6_7024_1_2	NA	NA	NA	NA	NA	NA	NA	NA	NA	NA	NA	NA	NA	NA	NA	NA	NA	NA	NA	NA	NA	NA	NA	NA	NA	NA	NA	NA	NA	NA	NA	NA	NA	NA	NA	NA	NA	NA	NA	NA	NA	NA	NA	NA	NA	NA	NA	NA	NA	NA	NA	NA	tigger transposable element-derived protein 1-like	33801	dd_Smed_v6_7024_1_2
dd_Smed_v6_7024_1_3	NA	NA	NA	NA	NA	NA	NA	NA	NA	NA	NA	NA	NA	NA	NA	NA	NA	NA	NA	NA	NA	NA	NA	NA	NA	NA	NA	NA	NA	NA	NA	NA	NA	NA	NA	NA	NA	NA	NA	NA	NA	NA	NA	NA	NA	NA	NA	NA	NA	NA	NA	NA	tigger transposable element-derived protein 1-like	33802	dd_Smed_v6_7024_1_3
dd_Smed_v6_7024_1_4	NA	NA	NA	NA	NA	NA	NA	NA	NA	NA	NA	NA	NA	NA	NA	NA	NA	NA	NA	NA	NA	NA	NA	NA	NA	NA	NA	NA	NA	NA	NA	NA	NA	NA	NA	NA	NA	NA	NA	NA	NA	NA	NA	NA	NA	NA	NA	NA	NA	NA	NA	NA	tigger transposable element-derived protein 1-like	33803	dd_Smed_v6_7024_1_4
dd_Smed_v6_70265_0_1	-1.06184	NA	0.135873	NA	1.20233	NA	2.13855	NA	0.0468814	NA	1.66814	NA	2.54044	NA	-1.19175	NA	0.104011	NA	1.88629	NA	1.71311	NA	1.75883	NA	2.11971	NA	-0.715504	NA	2.65493	NA	-0.140003	NA	0.967176	NA	0.339238	NA	0.832314	NA	1.14754	NA	1.21913	NA	2.53188	NA	0.0274404	NA	-0.0990995	NA	1.48488	NA	0.80994	NA	#N/A	33806	dd_Smed_v6_70265_0_1
dd_Smed_v6_70274_0_1	-1.06129	NA	-0.825382	NA	-0.286358	NA	-1.26735	NA	0.047397	NA	-0.754105	NA	-1.22992	NA	-0.229433	NA	0.104525	NA	0.969874	NA	-1.13033	NA	-1.09414	NA	-1.02836	NA	-0.714967	NA	-0.954861	NA	-1.10125	NA	0.0681517	NA	-0.622023	NA	-1.03274	NA	-1.28236	NA	-0.237467	NA	-0.891466	NA	0.999206	NA	-1.06035	NA	-0.939644	NA	-0.047511	NA	fish-egg lectin-like	33808	dd_Smed_v6_70274_0_1
dd_Smed_v6_70279_0_1	1.81844	NA	2.04836	NA	0.674815	NA	1.56556	NA	0.0467871	NA	2.70951	NA	1.48931	NA	-0.230049	NA	0.103917	NA	0.966653	NA	-0.169178	NA	1.72941	NA	1.74561	NA	1.20799	NA	0.968088	NA	0.821694	NA	0.0675424	NA	1.30093	NA	-0.0715869	NA	-0.32121	NA	1.58257	NA	1.03148	NA	0.989137	NA	-0.0991933	NA	0.0215132	NA	1.81012	NA	zinc finger BED domain-containing protein 5-like	33809	dd_Smed_v6_70279_0_1
dd_Smed_v6_70282_0_1	-0.100914	NA	2.05984	NA	-0.28774	NA	-0.306959	NA	0.0460034	NA	0.206264	NA	-0.269539	NA	-0.230816	NA	1.06486	NA	0.00408091	NA	-0.169949	NA	0.827972	NA	-0.0679763	NA	0.2454	NA	0.00551553	NA	-0.140869	NA	1.9332	NA	0.338341	NA	1.80456	NA	0.639761	NA	0.722883	NA	0.0689081	NA	1.90279	NA	-0.0999682	NA	0.982464	NA	-0.0489011	NA	#N/A	33811	dd_Smed_v6_70282_0_1
dd_Smed_v6_70295_0_1	-0.100189	NA	2.02466	NA	-0.287026	NA	1.49473	NA	1.00853	NA	2.10682	NA	0.692966	NA	0.731691	NA	1.06566	NA	0.00481217	NA	-0.169228	NA	0.828752	NA	0.894541	NA	0.246145	NA	2.24739	NA	-0.140147	NA	2.49309	NA	0.339092	NA	-0.0716367	NA	1.49994	NA	0.723657	NA	0.0696431	NA	0.0272961	NA	1.95906	NA	2.43594	NA	-0.048173	NA	YTH domain-containing protein 2	33813	dd_Smed_v6_70295_0_1
dd_Smed_v6_70297_0_1	-0.843717	NA	-3.04842	NA	0.190906	NA	-1.04956	NA	0.722576	NA	-0.535705	NA	-1.04691	NA	-2.45245	NA	-0.640261	NA	-1.34871	NA	0.0865596	NA	-2.35539	NA	-2.2896	NA	-2.938	NA	-3.1779	NA	-0.474435	NA	-3.11666	NA	-0.445361	NA	-0.0719399	NA	-0.64902	NA	-0.584247	NA	-1.25255	NA	-0.29089	NA	-1.45216	NA	-3.16268	NA	-2.27053	NA	#N/A	33814	dd_Smed_v6_70297_0_1
dd_Smed_v6_70301_0_1	1.78029	NA	0.135914	NA	-0.286842	NA	0.550612	NA	0.0469221	NA	2.08641	NA	-0.26864	NA	1.28479	NA	0.880582	NA	0.00499703	NA	-1.13084	NA	-1.09465	NA	-1.02886	NA	-0.715463	NA	1.05988	NA	-1.10176	NA	-0.894116	NA	-0.622516	NA	1.83888	NA	-0.321076	NA	-0.23795	NA	0.0698283	NA	-0.934313	NA	1.4598	NA	-0.940146	NA	1.43358	NA	#N/A	33817	dd_Smed_v6_70301_0_1
dd_Smed_v6_7031_0_2	NA	NA	NA	NA	NA	NA	NA	NA	NA	NA	NA	NA	NA	NA	NA	NA	NA	NA	NA	NA	NA	NA	NA	NA	NA	NA	NA	NA	NA	NA	NA	NA	NA	NA	NA	NA	NA	NA	NA	NA	NA	NA	NA	NA	NA	NA	NA	NA	NA	NA	NA	NA	#N/A	33820	dd_Smed_v6_7031_0_2
dd_Smed_v6_70320_0_1	-0.100532	NA	0.135371	NA	-0.287358	NA	0.655156	NA	0.0463851	NA	0.206646	NA	-0.269157	NA	-0.230435	NA	0.103511	NA	0.966196	NA	-0.169567	NA	0.828353	NA	1.69915	NA	0.245782	NA	1.90325	NA	-0.140488	NA	0.0671391	NA	0.338723	NA	-0.0719817	NA	-0.32159	NA	-0.238469	NA	1.03102	NA	0.0269453	NA	-0.0995865	NA	0.0211128	NA	-0.0485194	NA	tetratricopeptide repeat domain 25	33821	dd_Smed_v6_70320_0_1
dd_Smed_v6_70322_0_1	-0.100626	NA	0.135277	NA	0.674282	NA	0.655062	NA	1.00802	NA	0.206552	NA	0.692483	NA	2.9323	NA	0.103418	NA	0.966102	NA	-0.169661	NA	-0.133473	NA	-0.0676881	NA	0.245688	NA	0.00580372	NA	-0.140581	NA	0.0670456	NA	0.338629	NA	-0.0720753	NA	-0.321684	NA	-0.238562	NA	0.0691962	NA	0.0268517	NA	0.862053	NA	0.0210192	NA	-0.0486129	NA	actin, alpha 1, skeletal muscle	33822	dd_Smed_v6_70322_0_1
dd_Smed_v6_70328_0_1	1.70967	NA	1.42274	NA	-0.332267	NA	0.246624	NA	0.998681	NA	0.164645	NA	0.273222	NA	0.739428	NA	-1.79694	NA	-0.0829042	NA	-0.203347	NA	0.809306	NA	0.464206	NA	-1.65466	NA	1.01975	NA	-1.07916	NA	0.603363	NA	-0.599914	NA	0.89762	NA	-1.26027	NA	-1.17714	NA	-0.869364	NA	0.52791	NA	-2.00005	NA	-0.0330101	NA	-0.122352	NA	hypothetical protein	33825	dd_Smed_v6_70328_0_1
dd_Smed_v6_70348_0_1	2.3963	NA	0.135801	NA	2.56324	NA	0.655618	NA	0.0468096	NA	1.16887	NA	3.1847	NA	2.25624	NA	0.103939	NA	2.45166	NA	3.2647	NA	0.828826	NA	-0.0671771	NA	0.246218	NA	0.00631923	NA	-0.140075	NA	0.0675649	NA	0.339165	NA	1.79249	NA	1.54218	NA	-0.238062	NA	1.03151	NA	0.0273685	NA	-0.0991711	NA	0.983328	NA	-0.0481008	NA	#N/A	33828	dd_Smed_v6_70348_0_1
dd_Smed_v6_70388_0_1	0.272552	NA	0.511537	NA	-0.915387	NA	0.0530573	NA	-1.46332	NA	-1.30305	NA	-0.358851	NA	-0.209592	NA	-2.36798	NA	-1.50524	NA	-0.772695	NA	-1.64309	NA	-0.677906	NA	-2.2257	NA	0.291625	NA	-0.773343	NA	-1.44256	NA	-0.316722	NA	-1.58169	NA	-0.946713	NA	-1.74819	NA	-0.555935	NA	-1.48276	NA	-1.6093	NA	-2.45039	NA	-0.0928835	NA	#N/A	33833	dd_Smed_v6_70388_0_1
dd_Smed_v6_7039_0_2	NA	NA	NA	NA	NA	NA	NA	NA	NA	NA	NA	NA	NA	NA	NA	NA	NA	NA	NA	NA	NA	NA	NA	NA	NA	NA	NA	NA	NA	NA	NA	NA	NA	NA	NA	NA	NA	NA	NA	NA	NA	NA	NA	NA	NA	NA	NA	NA	NA	NA	NA	NA	DENN domain-containing protein 5B-like	33836	dd_Smed_v6_7039_0_2
dd_Smed_v6_7039_0_3	NA	NA	NA	NA	NA	NA	NA	NA	NA	NA	NA	NA	NA	NA	NA	NA	NA	NA	NA	NA	NA	NA	NA	NA	NA	NA	NA	NA	NA	NA	NA	NA	NA	NA	NA	NA	NA	NA	NA	NA	NA	NA	NA	NA	NA	NA	NA	NA	NA	NA	NA	NA	DENN domain-containing protein 5B-like	33837	dd_Smed_v6_7039_0_3
dd_Smed_v6_7039_0_4	NA	NA	NA	NA	NA	NA	NA	NA	NA	NA	NA	NA	NA	NA	NA	NA	NA	NA	NA	NA	NA	NA	NA	NA	NA	NA	NA	NA	NA	NA	NA	NA	NA	NA	NA	NA	NA	NA	NA	NA	NA	NA	NA	NA	NA	NA	NA	NA	NA	NA	NA	NA	DENN domain-containing protein 5B-like	33838	dd_Smed_v6_7039_0_4
dd_Smed_v6_703_0_2	NA	NA	NA	NA	NA	NA	NA	NA	NA	NA	NA	NA	NA	NA	NA	NA	NA	NA	NA	NA	NA	NA	NA	NA	NA	NA	NA	NA	NA	NA	NA	NA	NA	NA	NA	NA	NA	NA	NA	NA	NA	NA	NA	NA	NA	NA	NA	NA	NA	NA	NA	NA	CG2245 gene product from transcript CG2245-RA	33840	dd_Smed_v6_703_0_2
dd_Smed_v6_7042_0_2	NA	NA	NA	NA	NA	NA	NA	NA	NA	NA	NA	NA	NA	NA	NA	NA	NA	NA	NA	NA	NA	NA	NA	NA	NA	NA	NA	NA	NA	NA	NA	NA	NA	NA	NA	NA	NA	NA	NA	NA	NA	NA	NA	NA	NA	NA	NA	NA	NA	NA	NA	NA	nucleolar protein 10-like	33845	dd_Smed_v6_7042_0_2
dd_Smed_v6_70440_0_1	-0.100631	NA	0.135272	NA	-0.287457	NA	0.655057	NA	0.0462863	NA	0.206547	NA	-0.269256	NA	0.7312	NA	1.06515	NA	0.00436385	NA	-0.169666	NA	0.828255	NA	-0.0676934	NA	0.245683	NA	0.00579848	NA	-0.140586	NA	0.0670404	NA	0.338624	NA	-0.0720805	NA	-0.321689	NA	2.13934	NA	0.069191	NA	0.98858	NA	-0.0996853	NA	1.84728	NA	-0.0486182	NA	Hypothetical protein CBG24106	33848	dd_Smed_v6_70440_0_1
dd_Smed_v6_7044_0_2	NA	NA	NA	NA	NA	NA	NA	NA	NA	NA	NA	NA	NA	NA	NA	NA	NA	NA	NA	NA	NA	NA	NA	NA	NA	NA	NA	NA	NA	NA	NA	NA	NA	NA	NA	NA	NA	NA	NA	NA	NA	NA	NA	NA	NA	NA	NA	NA	NA	NA	NA	NA	DIS3 like 3'-5' exoribonuclease 2	33850	dd_Smed_v6_7044_0_2
dd_Smed_v6_70454_0_1	-0.0999893	NA	1.03073	NA	-0.286826	NA	-0.306047	NA	1.4976	NA	-0.754585	NA	-0.268625	NA	-0.2299	NA	0.969087	NA	1.48988	NA	-0.169028	NA	0.742005	NA	-1.02884	NA	0.246346	NA	-0.955346	NA	-0.139947	NA	-0.8941	NA	-0.6225	NA	1.39125	NA	-1.28285	NA	-0.237934	NA	0.0698433	NA	-0.934297	NA	-0.0990435	NA	0.0216633	NA	-1.00977	NA	#N/A	33851	dd_Smed_v6_70454_0_1
dd_Smed_v6_70473_0_1	1.74149	NA	0.997505	NA	-1.24866	NA	-1.26788	NA	1.50707	NA	2.06914	NA	1.54772	NA	-0.229934	NA	0.104033	NA	-0.956816	NA	1.72185	NA	1.75016	NA	-1.02888	NA	0.246313	NA	0.00641303	NA	-0.139981	NA	-0.894136	NA	1.73629	NA	0.806167	NA	1.56102	NA	1.20595	NA	0.0698096	NA	1.54142	NA	-1.06087	NA	0.0216295	NA	-0.0480071	NA	#N/A	33854	dd_Smed_v6_70473_0_1
dd_Smed_v6_70481_0_1	-0.0999888	NA	-0.825863	NA	-0.286826	NA	-1.26784	NA	0.914345	NA	0.207208	NA	0.526646	NA	-0.229899	NA	1.67051	NA	-0.95678	NA	-1.13082	NA	-1.09463	NA	-1.02884	NA	-0.715446	NA	0.734724	NA	0.685489	NA	1.54872	NA	-0.622499	NA	-1.03323	NA	-1.28285	NA	-0.237934	NA	-0.891948	NA	2.25451	NA	-0.099043	NA	1.93209	NA	-1.00976	NA	#N/A	33857	dd_Smed_v6_70481_0_1
dd_Smed_v6_70484_0_1	-1.06178	NA	-0.825866	NA	0.618671	NA	-0.306049	NA	-0.914857	NA	0.207206	NA	-0.268627	NA	1.29589	NA	0.104065	NA	-0.956782	NA	-0.16903	NA	-0.132841	NA	-1.02884	NA	-0.715449	NA	-0.955348	NA	-0.139949	NA	0.0676903	NA	1.27009	NA	-1.03323	NA	0.542228	NA	0.698462	NA	1.03116	NA	0.874478	NA	-0.0990456	NA	1.50307	NA	-1.00977	NA	#N/A	33858	dd_Smed_v6_70484_0_1
dd_Smed_v6_70484_0_2	NA	NA	NA	NA	NA	NA	NA	NA	NA	NA	NA	NA	NA	NA	NA	NA	NA	NA	NA	NA	NA	NA	NA	NA	NA	NA	NA	NA	NA	NA	NA	NA	NA	NA	NA	NA	NA	NA	NA	NA	NA	NA	NA	NA	NA	NA	NA	NA	NA	NA	NA	NA	#N/A	33859	dd_Smed_v6_70484_0_2
dd_Smed_v6_70485_0_1	0.86143	NA	0.135567	NA	0.674596	NA	-0.306402	NA	1.00835	NA	0.206845	NA	0.692797	NA	-0.230256	NA	1.06548	NA	0.00465233	NA	0.792392	NA	1.73872	NA	-0.0674082	NA	0.245982	NA	0.00608703	NA	-0.140305	NA	0.0673317	NA	1.3007	NA	-0.0717955	NA	0.640362	NA	2.66006	NA	0.0694825	NA	0.027136	NA	-0.0994016	NA	0.983081	NA	-0.0483321	NA	tigger transposable element-derived protein 6-like	33860	dd_Smed_v6_70485_0_1
dd_Smed_v6_70489_0_1	-2.60165	NA	-2.36573	NA	0.0732684	NA	-0.429009	NA	-1.49293	NA	0.581829	NA	-0.975005	NA	-2.73156	NA	-2.39759	NA	-1.53485	NA	-2.67069	NA	-2.6345	NA	-1.60691	NA	-1.29352	NA	-0.581535	NA	-1.67981	NA	-1.47217	NA	-2.16236	NA	-0.153427	NA	-1.86092	NA	-0.296206	NA	-1.47002	NA	0.407249	NA	-0.628117	NA	-1.5182	NA	-1.58784	NA	#N/A	33861	dd_Smed_v6_70489_0_1
dd_Smed_v6_7048_0_2	NA	NA	NA	NA	NA	NA	NA	NA	NA	NA	NA	NA	NA	NA	NA	NA	NA	NA	NA	NA	NA	NA	NA	NA	NA	NA	NA	NA	NA	NA	NA	NA	NA	NA	NA	NA	NA	NA	NA	NA	NA	NA	NA	NA	NA	NA	NA	NA	NA	NA	NA	NA	helicase with zinc finger 2, transcriptional coactivator	33863	dd_Smed_v6_7048_0_2
dd_Smed_v6_70491_0_2	NA	NA	NA	NA	NA	NA	NA	NA	NA	NA	NA	NA	NA	NA	NA	NA	NA	NA	NA	NA	NA	NA	NA	NA	NA	NA	NA	NA	NA	NA	NA	NA	NA	NA	NA	NA	NA	NA	NA	NA	NA	NA	NA	NA	NA	NA	NA	NA	NA	NA	NA	NA	zinc finger, BED-type containing 5	33865	dd_Smed_v6_70491_0_2
dd_Smed_v6_70492_0_1	-2.03423	NA	-1.79833	NA	-2.22105	NA	-2.24027	NA	0.517196	NA	-1.72705	NA	-0.477103	NA	-2.16413	NA	-1.83019	NA	-0.967501	NA	-2.10326	NA	-2.06708	NA	-2.00129	NA	-1.68792	NA	-0.966066	NA	-2.07418	NA	-1.86656	NA	-1.59497	NA	-1.04395	NA	-2.25529	NA	-1.21043	NA	-0.902674	NA	-1.90675	NA	-1.07155	NA	-1.91258	NA	-1.98222	NA	piggyBac transposable element-derived protein 4-like	33866	dd_Smed_v6_70492_0_1
dd_Smed_v6_70516_0_2	NA	NA	NA	NA	NA	NA	NA	NA	NA	NA	NA	NA	NA	NA	NA	NA	NA	NA	NA	NA	NA	NA	NA	NA	NA	NA	NA	NA	NA	NA	NA	NA	NA	NA	NA	NA	NA	NA	NA	NA	NA	NA	NA	NA	NA	NA	NA	NA	NA	NA	NA	NA	#N/A	33871	dd_Smed_v6_70516_0_2
dd_Smed_v6_70529_0_1	2.28295	NA	0.13555	NA	-0.287199	NA	0.655359	NA	1.92168	NA	2.63959	NA	2.04996	NA	-0.230273	NA	2.45612	NA	0.00463537	NA	-0.169403	NA	0.828565	NA	-0.0674253	NA	1.20774	NA	0.00607007	NA	-0.140322	NA	1.02909	NA	1.30069	NA	0.889966	NA	-0.321433	NA	-0.238308	NA	1.03124	NA	0.0271191	NA	-0.0994187	NA	0.0212863	NA	-0.0483492	NA	#N/A	33874	dd_Smed_v6_70529_0_1
dd_Smed_v6_70532_0_1	0.0322979	NA	0.841869	NA	-1.09316	NA	0.423669	NA	0.11698	NA	-0.599127	NA	0.40939	NA	-1.99803	NA	0.163329	NA	-1.76312	NA	-0.975364	NA	-0.939174	NA	-0.873385	NA	0.814911	NA	0.0749779	NA	-1.90808	NA	0.751631	NA	1.07998	NA	-0.00386097	NA	-1.1274	NA	0.449895	NA	-0.736492	NA	-0.778839	NA	-0.062344	NA	-1.74647	NA	0.0411636	NA	uncharacterized LOC101847362	33876	dd_Smed_v6_70532_0_1
dd_Smed_v6_70533_0_1	-0.100724	NA	0.13518	NA	-0.287549	NA	-0.306769	NA	0.0461937	NA	0.206455	NA	-0.269349	NA	-0.230626	NA	0.10332	NA	0.966004	NA	-0.169759	NA	0.828162	NA	-0.067786	NA	1.20732	NA	0.00570581	NA	-0.140679	NA	1.02868	NA	0.338531	NA	-0.0721732	NA	1.54387	NA	-0.23866	NA	0.0690983	NA	0.0267538	NA	-0.099778	NA	1.84494	NA	-0.0487109	NA	histone-lysine N-methyltransferase SETMAR-like	33877	dd_Smed_v6_70533_0_1
dd_Smed_v6_70554_0_1	-0.100306	NA	0.135609	NA	-0.287141	NA	0.655419	NA	0.0466184	NA	0.206887	NA	0.692841	NA	0.731566	NA	1.06553	NA	0.966475	NA	-0.169345	NA	-0.133156	NA	-0.067367	NA	1.97864	NA	0.00612853	NA	1.72191	NA	0.0673735	NA	1.30075	NA	-0.0717543	NA	1.50924	NA	0.723531	NA	0.0695242	NA	0.0271776	NA	0.862421	NA	0.0213448	NA	0.91349	NA	#N/A	33881	dd_Smed_v6_70554_0_1
dd_Smed_v6_70569_0_1	-1.95266	NA	1.48992	NA	-1.17771	NA	1.02686	NA	-1.80574	NA	0.853896	NA	-2.1213	NA	-1.12078	NA	-1.74861	NA	-1.84766	NA	0.838048	NA	-0.123475	NA	-1.91973	NA	-1.60633	NA	-1.84623	NA	-1.99262	NA	-1.78498	NA	-1.51338	NA	-0.0775778	NA	-2.17374	NA	-0.212893	NA	-1.78283	NA	-0.863387	NA	-0.179649	NA	-0.86922	NA	-1.90065	NA	#N/A	33883	dd_Smed_v6_70569_0_1
dd_Smed_v6_70591_0_1	2.34555	NA	0.135743	NA	-0.287011	NA	2.52673	NA	1.9667	NA	2.10602	NA	1.64673	NA	0.731706	NA	1.06567	NA	0.00482667	NA	2.29223	NA	-0.133024	NA	-0.0672348	NA	1.20795	NA	0.00626139	NA	0.821658	NA	0.0675069	NA	1.3009	NA	0.890168	NA	-0.321246	NA	-0.238119	NA	1.03145	NA	0.0273106	NA	1.66315	NA	0.983268	NA	2.47395	NA	#N/A	33887	dd_Smed_v6_70591_0_1
dd_Smed_v6_70603_0_1	0.861689	NA	1.97116	NA	1.56668	NA	2.13832	NA	0.0468226	NA	0.207094	NA	0.693054	NA	-0.230014	NA	1.82527	NA	1.90588	NA	-0.169143	NA	-0.132954	NA	2.80122	NA	1.20802	NA	0.968126	NA	0.821732	NA	0.067578	NA	1.30097	NA	2.38311	NA	0.640618	NA	0.723744	NA	1.03152	NA	1.88096	NA	0.862635	NA	0.983342	NA	2.44082	NA	#N/A	33889	dd_Smed_v6_70603_0_1
dd_Smed_v6_70607_0_1	1.41063	NA	1.05565	NA	1.17743	NA	0.593504	NA	0.0468989	NA	0.20717	NA	0.579686	NA	0.701665	NA	2.01687	NA	2.151	NA	-0.169067	NA	-0.132878	NA	1.41355	NA	1.06051	NA	1.89776	NA	0.755917	NA	0.0676543	NA	1.24859	NA	0.822822	NA	1.57295	NA	0.630526	NA	-0.89199	NA	0.9184	NA	0.81039	NA	1.51818	NA	-1.00981	NA	GL17203 gene product from transcript GL17203-RA	33890	dd_Smed_v6_70607_0_1
dd_Smed_v6_70609_0_1	1.80836	NA	2.58165	NA	0.674852	NA	2.89063	NA	1.00862	NA	1.16889	NA	2.50568	NA	1.64211	NA	2.42261	NA	2.90896	NA	-0.169144	NA	3.05106	NA	0.894629	NA	2.65922	NA	0.968126	NA	-0.140063	NA	1.02937	NA	1.30097	NA	0.890242	NA	3.83676	NA	2.57031	NA	1.03152	NA	2.93738	NA	-0.0991593	NA	0.0215476	NA	0.913705	NA	#N/A	33891	dd_Smed_v6_70609_0_1
dd_Smed_v6_70616_0_1	-0.138321	NA	0.133963	NA	0.332898	NA	0.311964	NA	1.09093	NA	-1.61797	NA	-1.13201	NA	1.63679	NA	-1.72111	NA	-0.858368	NA	-1.03241	NA	0.906303	NA	-0.0447083	NA	0.174773	NA	-0.856933	NA	-1.96512	NA	-0.795688	NA	-0.524087	NA	-1.89661	NA	0.296542	NA	-2.06311	NA	0.714858	NA	0.962852	NA	-0.122279	NA	-1.80351	NA	-0.911353	NA	#N/A	33892	dd_Smed_v6_70616_0_1
dd_Smed_v6_7061_0_2	NA	NA	NA	NA	NA	NA	NA	NA	NA	NA	NA	NA	NA	NA	NA	NA	NA	NA	NA	NA	NA	NA	NA	NA	NA	NA	NA	NA	NA	NA	NA	NA	NA	NA	NA	NA	NA	NA	NA	NA	NA	NA	NA	NA	NA	NA	NA	NA	NA	NA	NA	NA	CG12005 gene product from transcript CG12005-RB	33894	dd_Smed_v6_7061_0_2
dd_Smed_v6_70633_0_1	-0.100226	NA	0.135678	NA	-0.287051	NA	-0.306271	NA	0.0466918	NA	0.206953	NA	-0.268851	NA	-0.230128	NA	0.103818	NA	0.00476928	NA	-0.16926	NA	-0.133073	NA	-0.0672879	NA	0.246088	NA	0.00620391	NA	-0.140181	NA	0.0674458	NA	0.339029	NA	-0.0716751	NA	-0.321284	NA	-0.238162	NA	1.95649	NA	0.0272519	NA	-0.0992799	NA	0.0214194	NA	-0.0482128	NA	#N/A	33897	dd_Smed_v6_70633_0_1
dd_Smed_v6_7063_0_2	NA	NA	NA	NA	NA	NA	NA	NA	NA	NA	NA	NA	NA	NA	NA	NA	NA	NA	NA	NA	NA	NA	NA	NA	NA	NA	NA	NA	NA	NA	NA	NA	NA	NA	NA	NA	NA	NA	NA	NA	NA	NA	NA	NA	NA	NA	NA	NA	NA	NA	NA	NA	patched protein-like protein	33899	dd_Smed_v6_7063_0_2
dd_Smed_v6_70674_0_1	-0.100456	NA	0.135447	NA	-0.287281	NA	2.19486	NA	0.0464616	NA	0.206722	NA	-0.269081	NA	-0.230358	NA	0.103588	NA	0.966272	NA	-0.169491	NA	-0.133303	NA	-0.0675181	NA	0.245858	NA	0.00597373	NA	0.821322	NA	0.0672156	NA	0.338799	NA	-0.0719053	NA	-0.321514	NA	-0.238392	NA	0.0693663	NA	0.0270217	NA	-0.09951	NA	0.0211893	NA	0.91329	NA	zinc finger BED domain-containing protein 5-like	33903	dd_Smed_v6_70674_0_1
dd_Smed_v6_7067_0_2	NA	NA	NA	NA	NA	NA	NA	NA	NA	NA	NA	NA	NA	NA	NA	NA	NA	NA	NA	NA	NA	NA	NA	NA	NA	NA	NA	NA	NA	NA	NA	NA	NA	NA	NA	NA	NA	NA	NA	NA	NA	NA	NA	NA	NA	NA	NA	NA	NA	NA	NA	NA	Notch	33905	dd_Smed_v6_7067_0_2
dd_Smed_v6_70685_0_1	-0.0999977	NA	-0.825873	NA	0.621801	NA	2.4387	NA	0.0469288	NA	-0.754593	NA	-0.268633	NA	1.24885	NA	-0.857735	NA	0.00500374	NA	-1.13083	NA	-0.132847	NA	-0.067058	NA	1.16836	NA	0.00643846	NA	0.753548	NA	-0.894109	NA	-0.622509	NA	-1.03324	NA	-0.321069	NA	-1.19974	NA	-0.891958	NA	0.0274878	NA	1.6841	NA	0.92891	NA	1.79233	NA	#N/A	33906	dd_Smed_v6_70685_0_1
dd_Smed_v6_70697_0_1	-0.100003	NA	1.00643	NA	0.581368	NA	0.602847	NA	0.0469238	NA	0.207195	NA	0.822964	NA	-0.229913	NA	-0.857739	NA	-0.956793	NA	0.732928	NA	-0.132852	NA	-1.02886	NA	-0.71546	NA	0.874964	NA	-0.13996	NA	0.0676791	NA	1.05163	NA	-0.0714503	NA	-1.28287	NA	1.65026	NA	0.943904	NA	0.0274828	NA	-1.06085	NA	1.53061	NA	0.916658	NA	zinc finger BED domain-containing protein 5-like	33907	dd_Smed_v6_70697_0_1
dd_Smed_v6_70705_0_1	-0.108771	NA	-0.7546	NA	-0.288939	NA	-1.19658	NA	-0.843592	NA	-0.683321	NA	-2.12095	NA	-0.209786	NA	-0.786462	NA	-1.84731	NA	-2.02135	NA	-0.118069	NA	-1.91937	NA	-1.60598	NA	-0.884082	NA	-1.03048	NA	0.0703426	NA	-1.51303	NA	-0.961966	NA	-2.17338	NA	-1.12846	NA	-0.820686	NA	-1.82483	NA	0.495494	NA	-0.868866	NA	0.586753	NA	histone-lysine N-methyltransferase SETMAR-like	33908	dd_Smed_v6_70705_0_1
dd_Smed_v6_7072_0_2	NA	NA	NA	NA	NA	NA	NA	NA	NA	NA	NA	NA	NA	NA	NA	NA	NA	NA	NA	NA	NA	NA	NA	NA	NA	NA	NA	NA	NA	NA	NA	NA	NA	NA	NA	NA	NA	NA	NA	NA	NA	NA	NA	NA	NA	NA	NA	NA	NA	NA	NA	NA	TBC1 domain family, member 13	33913	dd_Smed_v6_7072_0_2
dd_Smed_v6_7073_0_2	NA	NA	NA	NA	NA	NA	NA	NA	NA	NA	NA	NA	NA	NA	NA	NA	NA	NA	NA	NA	NA	NA	NA	NA	NA	NA	NA	NA	NA	NA	NA	NA	NA	NA	NA	NA	NA	NA	NA	NA	NA	NA	NA	NA	NA	NA	NA	NA	NA	NA	NA	NA	#N/A	33915	dd_Smed_v6_7073_0_2
dd_Smed_v6_7073_0_3	NA	NA	NA	NA	NA	NA	NA	NA	NA	NA	NA	NA	NA	NA	NA	NA	NA	NA	NA	NA	NA	NA	NA	NA	NA	NA	NA	NA	NA	NA	NA	NA	NA	NA	NA	NA	NA	NA	NA	NA	NA	NA	NA	NA	NA	NA	NA	NA	NA	NA	NA	NA	#N/A	33916	dd_Smed_v6_7073_0_3
dd_Smed_v6_70767_0_1	0.860936	NA	1.92065	NA	-0.287627	NA	0.65489	NA	0.0461172	NA	0.206379	NA	-0.269426	NA	1.65699	NA	0.103243	NA	0.00419463	NA	-0.169836	NA	0.828088	NA	-0.0678628	NA	0.245514	NA	0.00562926	NA	0.82098	NA	0.0668713	NA	0.338456	NA	-0.07225	NA	-0.321859	NA	0.722999	NA	0.069022	NA	0.0266773	NA	0.861881	NA	0.982581	NA	-0.0487876	NA	#N/A	33920	dd_Smed_v6_70767_0_1
dd_Smed_v6_70769_0_1	1.46285	NA	0.13624	NA	0.62153	NA	-1.2675	NA	0.0472502	NA	-0.754256	NA	-0.268305	NA	-1.19136	NA	-0.857395	NA	-0.956448	NA	-1.13048	NA	0.744008	NA	-0.0667343	NA	-0.715119	NA	-0.955013	NA	-1.1014	NA	-0.893769	NA	-0.622174	NA	-1.0329	NA	-0.320741	NA	-1.19939	NA	0.0701558	NA	-0.933964	NA	-0.0987276	NA	-0.939797	NA	-0.0476583	NA	#N/A	33921	dd_Smed_v6_70769_0_1
dd_Smed_v6_70772_0_1	-0.100411	NA	0.135493	NA	-0.287236	NA	-0.306456	NA	0.0465067	NA	0.206768	NA	-0.269036	NA	0.73142	NA	0.103633	NA	0.966318	NA	-0.169446	NA	-0.133258	NA	-0.067473	NA	0.245903	NA	0.967752	NA	-0.140366	NA	0.0672608	NA	0.338844	NA	-0.0718601	NA	-0.321469	NA	-0.238347	NA	1.88461	NA	0.0270669	NA	-0.0994649	NA	0.0212344	NA	-0.0483978	NA	tubulin alpha-3 chain-like	33923	dd_Smed_v6_70772_0_1
dd_Smed_v6_70791_0_1	0.861391	NA	1.0973	NA	0.674557	NA	2.13965	NA	0.0465406	NA	1.16858	NA	-0.269015	NA	-0.230291	NA	0.103669	NA	0.00461639	NA	0.792353	NA	0.828541	NA	-0.0674438	NA	0.245945	NA	0.967824	NA	0.821433	NA	0.0672955	NA	0.33889	NA	-0.0718312	NA	-0.32145	NA	-0.238325	NA	0.0694462	NA	0.988873	NA	1.66812	NA	0.0212672	NA	0.913406	NA	histone-lysine N-methyltransferase SETMAR-like	33926	dd_Smed_v6_70791_0_1
dd_Smed_v6_70802_0_1	-0.0998989	NA	0.136017	NA	-1.24852	NA	-0.305955	NA	-0.914759	NA	0.207296	NA	-1.23032	NA	-0.229808	NA	-0.85763	NA	-0.956684	NA	-1.13072	NA	-1.09453	NA	-1.02874	NA	0.246434	NA	-0.955249	NA	0.752694	NA	0.0677816	NA	0.33938	NA	-0.0713468	NA	-1.28275	NA	-0.237843	NA	0.0699323	NA	0.0275855	NA	0.670471	NA	-0.940033	NA	-0.0478832	NA	#N/A	33929	dd_Smed_v6_70802_0_1
dd_Smed_v6_70812_0_1	0.861697	NA	2.55999	NA	1.56677	NA	-0.306154	NA	1.00862	NA	0.207101	NA	2.08064	NA	2.21055	NA	0.10396	NA	1.90469	NA	0.792658	NA	0.828848	NA	2.78751	NA	0.246239	NA	0.968133	NA	0.821739	NA	0.0675857	NA	1.30098	NA	0.89025	NA	0.640625	NA	0.723752	NA	0.0697364	NA	0.989183	NA	1.69817	NA	0.98335	NA	1.86862	NA	gamma-aminobutyric acid (GABA) A receptor, alpha 6	33932	dd_Smed_v6_70812_0_1
dd_Smed_v6_70820_0_1	1.79384	NA	2.01831	NA	2.15399	NA	0.655652	NA	1.00864	NA	0.207114	NA	0.693075	NA	0.7318	NA	2.54622	NA	0.966713	NA	2.70047	NA	2.72333	NA	-0.0671441	NA	0.246252	NA	1.9027	NA	1.73425	NA	0.0675983	NA	1.30099	NA	2.37114	NA	2.11473	NA	0.723766	NA	1.03154	NA	3.13734	NA	3.09887	NA	1.86576	NA	0.913727	NA	piggyBac transposable element-derived protein 4-like	33934	dd_Smed_v6_70820_0_1
dd_Smed_v6_70823_0_1	-0.100669	NA	0.135234	NA	0.674239	NA	-0.306714	NA	1.9778	NA	0.206509	NA	0.692439	NA	0.731162	NA	0.103374	NA	0.00432597	NA	-0.169704	NA	-0.133517	NA	-0.0677312	NA	0.245645	NA	0.967494	NA	-0.140624	NA	0.0670025	NA	0.338586	NA	-0.0721184	NA	-0.321727	NA	0.723128	NA	1.95605	NA	0.0268086	NA	-0.0997232	NA	0.0209761	NA	0.913077	NA	CENPB DNA-binding domains containing 1	33935	dd_Smed_v6_70823_0_1
dd_Smed_v6_70826_0_1	0.861385	NA	0.135526	NA	1.55912	NA	-0.306441	NA	1.00831	NA	1.16858	NA	1.6641	NA	-0.230295	NA	0.103665	NA	0.00461202	NA	1.66562	NA	-0.133236	NA	0.894324	NA	0.245941	NA	0.0060467	NA	0.821428	NA	0.0672911	NA	0.338886	NA	1.80466	NA	-0.321454	NA	0.723443	NA	1.03121	NA	0.0270956	NA	-0.0994414	NA	0.0212628	NA	-0.0483722	NA	#N/A	33936	dd_Smed_v6_70826_0_1
dd_Smed_v6_70827_0_1	1.73457	NA	0.13584	NA	1.57905	NA	2.54803	NA	1.00864	NA	0.207119	NA	0.69308	NA	0.731805	NA	1.06577	NA	0.966718	NA	1.67779	NA	-0.132928	NA	1.81109	NA	1.20805	NA	0.968152	NA	0.821758	NA	1.0294	NA	2.21619	NA	0.890268	NA	1.51696	NA	1.57327	NA	1.03155	NA	0.989202	NA	2.33608	NA	2.4451	NA	1.76774	NA	#N/A	33937	dd_Smed_v6_70827_0_1
dd_Smed_v6_70832_0_1	1.74019	NA	1.09752	NA	2.17055	NA	0.65555	NA	1.00853	NA	0.207014	NA	1.48147	NA	2.96202	NA	1.06566	NA	0.966608	NA	0.792569	NA	-0.133031	NA	-0.0672423	NA	1.20794	NA	0.00625385	NA	0.82165	NA	0.0674993	NA	0.339098	NA	0.89016	NA	1.49916	NA	0.723663	NA	0.0696501	NA	0.0273031	NA	0.862553	NA	0.0214703	NA	0.913623	NA	#N/A	33939	dd_Smed_v6_70832_0_1
dd_Smed_v6_7083_0_2	NA	NA	NA	NA	NA	NA	NA	NA	NA	NA	NA	NA	NA	NA	NA	NA	NA	NA	NA	NA	NA	NA	NA	NA	NA	NA	NA	NA	NA	NA	NA	NA	NA	NA	NA	NA	NA	NA	NA	NA	NA	NA	NA	NA	NA	NA	NA	NA	NA	NA	NA	NA	molybdenum cofactor synthesis 2	33941	dd_Smed_v6_7083_0_2
dd_Smed_v6_70840_0_1	-0.100118	NA	1.09759	NA	0.674838	NA	0.655617	NA	1.0086	NA	0.207079	NA	-0.268753	NA	0.731765	NA	0.103938	NA	2.35155	NA	2.69054	NA	3.03671	NA	0.894615	NA	2.64769	NA	0.968111	NA	0.821717	NA	1.02936	NA	0.339164	NA	1.78324	NA	0.640603	NA	0.72373	NA	1.03151	NA	0.0273676	NA	-0.099172	NA	0.983328	NA	2.81029	NA	#N/A	33942	dd_Smed_v6_70840_0_1
dd_Smed_v6_70859_0_1	-0.0987895	NA	0.137114	NA	-1.24735	NA	-1.26657	NA	-0.913607	NA	-0.753346	NA	-0.267415	NA	-0.228692	NA	-0.856481	NA	-0.955529	NA	-1.12956	NA	-1.09337	NA	-1.02759	NA	-0.71421	NA	0.00764016	NA	-1.10048	NA	-0.892853	NA	-0.621269	NA	-1.03197	NA	0.597919	NA	-1.19846	NA	-0.890702	NA	-0.933047	NA	-0.0978438	NA	-0.938879	NA	-1.00851	NA	#N/A	33944	dd_Smed_v6_70859_0_1
dd_Smed_v6_7085_0_2	NA	NA	NA	NA	NA	NA	NA	NA	NA	NA	NA	NA	NA	NA	NA	NA	NA	NA	NA	NA	NA	NA	NA	NA	NA	NA	NA	NA	NA	NA	NA	NA	NA	NA	NA	NA	NA	NA	NA	NA	NA	NA	NA	NA	NA	NA	NA	NA	NA	NA	NA	NA	KH and NYN domain containing	33946	dd_Smed_v6_7085_0_2
dd_Smed_v6_7085_0_3	NA	NA	NA	NA	NA	NA	NA	NA	NA	NA	NA	NA	NA	NA	NA	NA	NA	NA	NA	NA	NA	NA	NA	NA	NA	NA	NA	NA	NA	NA	NA	NA	NA	NA	NA	NA	NA	NA	NA	NA	NA	NA	NA	NA	NA	NA	NA	NA	NA	NA	NA	NA	KH and NYN domain containing	33947	dd_Smed_v6_7085_0_3
dd_Smed_v6_7085_0_4	NA	NA	NA	NA	NA	NA	NA	NA	NA	NA	NA	NA	NA	NA	NA	NA	NA	NA	NA	NA	NA	NA	NA	NA	NA	NA	NA	NA	NA	NA	NA	NA	NA	NA	NA	NA	NA	NA	NA	NA	NA	NA	NA	NA	NA	NA	NA	NA	NA	NA	NA	NA	KH and NYN domain containing	33948	dd_Smed_v6_7085_0_4
dd_Smed_v6_70862_0_1	-0.0553891	NA	0.721495	NA	-2.16379	NA	0.239122	NA	0.0430791	NA	-1.66976	NA	-2.14559	NA	-2.10687	NA	-0.81111	NA	-1.87195	NA	-1.0842	NA	-1.04802	NA	-1.94402	NA	-0.668831	NA	-0.90873	NA	1.11019	NA	-1.80927	NA	-1.53767	NA	-1.9484	NA	0.223255	NA	-2.1149	NA	-1.80712	NA	-0.88768	NA	-1.01422	NA	-1.8553	NA	-0.963149	NA	#N/A	33949	dd_Smed_v6_70862_0_1
dd_Smed_v6_70893_0_1	-0.100165	NA	0.135738	NA	-0.28699	NA	-0.30621	NA	0.0467526	NA	0.207014	NA	-0.26879	NA	-0.230067	NA	0.103879	NA	0.00483013	NA	-0.1692	NA	-0.133012	NA	-0.0672271	NA	0.246149	NA	0.00626476	NA	-0.14012	NA	1.02924	NA	0.33909	NA	-0.0716142	NA	-0.321223	NA	-0.238101	NA	0.0696573	NA	0.0273128	NA	-0.099219	NA	0.0214803	NA	-0.0481519	NA	#N/A	33952	dd_Smed_v6_70893_0_1
dd_Smed_v6_70903_0_1	0.483691	NA	-0.754284	NA	0.726228	NA	0.256147	NA	-0.843275	NA	1.50887	NA	0.316575	NA	0.784443	NA	-0.786145	NA	0.553198	NA	-1.05924	NA	-0.13467	NA	0.499913	NA	-0.643866	NA	-1.84556	NA	-1.99195	NA	-0.82252	NA	-1.51271	NA	1.51743	NA	1.49655	NA	-1.12815	NA	-1.78216	NA	-0.862716	NA	1.49153	NA	1.83972	NA	0.562526	NA	#N/A	33955	dd_Smed_v6_70903_0_1
dd_Smed_v6_70920_0_1	0.837069	NA	-0.825839	NA	-0.286802	NA	-0.306023	NA	-0.91483	NA	-0.75456	NA	-1.23039	NA	0.686019	NA	0.10409	NA	-0.956755	NA	1.35399	NA	-1.09461	NA	-0.0670258	NA	-0.715422	NA	-0.95532	NA	-0.139923	NA	0.067716	NA	-0.622475	NA	-0.0714132	NA	-1.28283	NA	-0.23791	NA	1.55176	NA	1.55994	NA	0.86106	NA	1.50319	NA	-1.00974	NA	#N/A	33958	dd_Smed_v6_70920_0_1
dd_Smed_v6_70922_0_1	-0.582094	NA	-1.2743	NA	-0.789256	NA	-0.810079	NA	-2.32509	NA	-2.16482	NA	-1.67886	NA	-1.64013	NA	-1.30616	NA	0.07847	NA	0.293674	NA	-0.620894	NA	-1.47728	NA	-2.12568	NA	-0.531294	NA	-0.68502	NA	-2.30433	NA	-0.184712	NA	-1.48167	NA	-2.69308	NA	-1.64816	NA	-1.34039	NA	-0.584678	NA	-1.50927	NA	0.066954	NA	-2.42	NA	uncharacterized LOC103309191	33959	dd_Smed_v6_70922_0_1
dd_Smed_v6_70923_0_1	-0.100011	NA	0.135907	NA	1.2057	NA	0.557324	NA	0.0469157	NA	1.10541	NA	-1.23044	NA	1.25359	NA	1.64677	NA	0.842226	NA	-0.16905	NA	-1.09466	NA	0.850567	NA	-0.71547	NA	-0.955369	NA	-0.139969	NA	0.971523	NA	0.339272	NA	-0.0714587	NA	0.585113	NA	1.96805	NA	-0.891973	NA	-0.93432	NA	0.818571	NA	0.949811	NA	-0.0479949	NA	#N/A	33960	dd_Smed_v6_70923_0_1
dd_Smed_v6_70942_0_1	-2.08946	NA	-0.891827	NA	-2.27629	NA	-2.29551	NA	-1.94255	NA	-1.78229	NA	-1.29636	NA	-2.21937	NA	-1.88542	NA	-1.98447	NA	-0.253657	NA	-2.12231	NA	-2.05653	NA	-1.74315	NA	-1.98303	NA	-1.16769	NA	-0.960059	NA	-1.65021	NA	-2.06091	NA	-2.31052	NA	-2.2274	NA	-1.91964	NA	-1.96199	NA	-2.08852	NA	-1.96782	NA	-1.07572	NA	similar to alpha-tubulin	33963	dd_Smed_v6_70942_0_1
dd_Smed_v6_70946_0_1	NA	NA	NA	NA	NA	NA	NA	NA	NA	NA	NA	NA	NA	NA	NA	NA	NA	NA	NA	NA	NA	NA	NA	NA	NA	NA	NA	NA	NA	NA	NA	NA	NA	NA	NA	NA	NA	NA	NA	NA	NA	NA	NA	NA	NA	NA	NA	NA	NA	NA	NA	NA	tubulin alpha-1C chain-like	33964	dd_Smed_v6_70946_0_1
dd_Smed_v6_70947_0_1	-0.100561	NA	0.135349	NA	1.56441	NA	1.4449	NA	0.0463604	NA	0.206626	NA	1.65909	NA	0.731293	NA	0.103488	NA	0.0044368	NA	0.792162	NA	-0.13341	NA	-0.0676224	NA	0.245762	NA	0.00587147	NA	-0.140517	NA	0.067115	NA	0.338706	NA	1.77103	NA	-0.321625	NA	0.723258	NA	0.0692657	NA	0.988679	NA	-0.0996152	NA	0.0210874	NA	-0.0485467	NA	#N/A	33965	dd_Smed_v6_70947_0_1
dd_Smed_v6_70950_0_1	0.649163	NA	-2.28525	NA	-1.74621	NA	-1.76543	NA	0.799694	NA	0.633816	NA	-0.868993	NA	0.805385	NA	1.55385	NA	-0.016154	NA	-0.158733	NA	-0.692947	NA	0.710996	NA	-1.21304	NA	-0.0297057	NA	0.296764	NA	0.0891302	NA	-2.08188	NA	1.35642	NA	-1.78044	NA	0.187825	NA	-1.38954	NA	-2.39368	NA	-0.656787	NA	0.0428794	NA	-2.46915	NA	#N/A	33967	dd_Smed_v6_70950_0_1
dd_Smed_v6_70951_0_1	-0.100464	NA	1.09717	NA	-0.28729	NA	-0.306509	NA	0.0464535	NA	0.206714	NA	-0.269089	NA	-0.230366	NA	0.103579	NA	0.00453099	NA	-0.169499	NA	2.29218	NA	-0.0675262	NA	0.24585	NA	2.12869	NA	-0.140419	NA	0.0672075	NA	0.338791	NA	-0.0719134	NA	-0.321522	NA	-0.2384	NA	0.0693581	NA	0.0270136	NA	-0.0995182	NA	0.0211811	NA	-0.048451	NA	migration and invasion enhancer 1	33968	dd_Smed_v6_70951_0_1
dd_Smed_v6_70952_0_1	0.752928	NA	0.136064	NA	-0.286688	NA	-1.26769	NA	-0.914712	NA	0.207343	NA	-0.268486	NA	-1.19155	NA	-0.857583	NA	-0.956637	NA	0.72419	NA	-0.132702	NA	-1.0287	NA	-0.715305	NA	-0.955202	NA	-1.10159	NA	-0.893957	NA	-0.622359	NA	-0.0713002	NA	-0.320922	NA	-1.19958	NA	-0.891806	NA	0.0276321	NA	-1.06069	NA	0.886663	NA	-0.0478366	NA	#N/A	33969	dd_Smed_v6_70952_0_1
dd_Smed_v6_70961_0_1	-0.100131	NA	0.135787	NA	0.674825	NA	0.655604	NA	0.0467957	NA	1.16886	NA	-0.268766	NA	-0.230041	NA	2.92683	NA	1.77163	NA	-0.16917	NA	1.7167	NA	3.10641	NA	3.2038	NA	0.00630539	NA	2.33111	NA	0.0675511	NA	1.30094	NA	0.890214	NA	2.12187	NA	-0.238076	NA	1.03149	NA	0.989147	NA	0.862608	NA	3.47978	NA	-0.0481146	NA	actin-like	33972	dd_Smed_v6_70961_0_1
dd_Smed_v6_70968_0_1	3.32134	NA	2.58981	NA	2.58534	NA	3.68062	NA	1.91191	NA	1.16891	NA	2.82835	NA	1.6028	NA	1.87081	NA	0.00491449	NA	1.6782	NA	1.73112	NA	0.894647	NA	1.20804	NA	0.0063492	NA	0.82175	NA	0.067595	NA	0.339196	NA	-0.0715348	NA	1.53023	NA	0.723762	NA	1.90874	NA	2.86306	NA	2.34404	NA	0.98336	NA	1.82946	NA	CBL-interacting protein kinase 2-like	33974	dd_Smed_v6_70968_0_1
dd_Smed_v6_70977_0_1	0.467456	NA	1.10311	NA	0.274188	NA	0.977425	NA	-0.872901	NA	-1.67443	NA	-1.18846	NA	-1.14974	NA	-0.815772	NA	-1.87662	NA	0.406218	NA	0.42106	NA	-1.94868	NA	-1.63529	NA	-0.913392	NA	-2.02158	NA	-0.852146	NA	-0.580545	NA	0.492555	NA	0.235882	NA	-0.246945	NA	-0.849995	NA	1.34246	NA	-0.155907	NA	-0.0141065	NA	-0.0576645	NA	#N/A	33976	dd_Smed_v6_70977_0_1
dd_Smed_v6_7097_0_2	NA	NA	NA	NA	NA	NA	NA	NA	NA	NA	NA	NA	NA	NA	NA	NA	NA	NA	NA	NA	NA	NA	NA	NA	NA	NA	NA	NA	NA	NA	NA	NA	NA	NA	NA	NA	NA	NA	NA	NA	NA	NA	NA	NA	NA	NA	NA	NA	NA	NA	NA	NA	solute carrier family 6 (neurotransmitter transporter, glycine), member 9	33978	dd_Smed_v6_7097_0_2
dd_Smed_v6_7098_0_2	NA	NA	NA	NA	NA	NA	NA	NA	NA	NA	NA	NA	NA	NA	NA	NA	NA	NA	NA	NA	NA	NA	NA	NA	NA	NA	NA	NA	NA	NA	NA	NA	NA	NA	NA	NA	NA	NA	NA	NA	NA	NA	NA	NA	NA	NA	NA	NA	NA	NA	NA	NA	probable flavin-containing monoamine oxidase A-like	33980	dd_Smed_v6_7098_0_2
dd_Smed_v6_71005_0_1	-0.100219	NA	0.135698	NA	0.674733	NA	-0.306276	NA	1.0085	NA	2.58771	NA	-0.268853	NA	0.73166	NA	0.103836	NA	0.966571	NA	-0.169257	NA	0.82872	NA	2.85112	NA	1.98711	NA	1.83144	NA	-0.140176	NA	0.0674624	NA	0.339061	NA	1.78254	NA	0.640499	NA	-0.238163	NA	1.8774	NA	2.00404	NA	1.63684	NA	0.0214334	NA	0.913585	NA	hypothetical protein	33985	dd_Smed_v6_71005_0_1
dd_Smed_v6_71025_0_1	0.518625	NA	0.17495	NA	-1.15668	NA	0.304674	NA	-0.822913	NA	-1.62444	NA	-0.288173	NA	0.358515	NA	-1.72758	NA	-0.864838	NA	-0.151744	NA	-1.00269	NA	-0.9369	NA	-1.5853	NA	-1.8252	NA	-0.131798	NA	0.678721	NA	1.27353	NA	1.27561	NA	0.301024	NA	-1.10778	NA	0.0750038	NA	-1.80415	NA	-0.0505309	NA	-0.848187	NA	-1.87962	NA	zinc finger MYM-type protein 1-like	33988	dd_Smed_v6_71025_0_1
dd_Smed_v6_71027_0_1	-3.11494	NA	-2.87904	NA	-3.30177	NA	-3.32099	NA	-2.96802	NA	-2.80776	NA	-3.28357	NA	-3.24484	NA	-2.9109	NA	-3.00995	NA	-3.18398	NA	-3.14779	NA	-3.082	NA	-2.76863	NA	-3.00851	NA	-3.1549	NA	-2.94727	NA	1.19148	NA	-3.08639	NA	-3.336	NA	-3.25288	NA	-2.94512	NA	-2.98746	NA	-3.114	NA	-2.9933	NA	-3.06293	NA	hypothetical protein	33989	dd_Smed_v6_71027_0_1
dd_Smed_v6_71029_0_1	-1.9819	NA	-0.8664	NA	-0.288519	NA	-0.738518	NA	-1.83498	NA	-0.82552	NA	-0.670795	NA	-2.11181	NA	-0.905366	NA	-2.8387	NA	1.15087	NA	-2.97655	NA	-0.49397	NA	-2.59736	NA	-1.87547	NA	-0.504114	NA	-1.81422	NA	-0.146956	NA	0.504804	NA	-0.707931	NA	-2.11985	NA	-0.930107	NA	-1.0321	NA	-2.94275	NA	0.0292657	NA	-1.07844	NA	tigger transposable element-derived protein 6-like	33990	dd_Smed_v6_71029_0_1
dd_Smed_v6_71032_0_1	1.42505	NA	0.970514	NA	-1.2486	NA	0.567017	NA	-0.914838	NA	0.207223	NA	1.10308	NA	-1.19167	NA	-0.857708	NA	0.00502758	NA	-1.1308	NA	-1.09461	NA	-1.02882	NA	1.03056	NA	0.00646229	NA	-0.139931	NA	-0.894082	NA	0.339307	NA	-0.0714213	NA	-1.28283	NA	0.572518	NA	-0.891932	NA	0.0275115	NA	-0.0990277	NA	0.931642	NA	-0.0479576	NA	#N/A	33992	dd_Smed_v6_71032_0_1
dd_Smed_v6_71040_0_1	0.86145	NA	1.09737	NA	1.59303	NA	0.655394	NA	0.0465932	NA	0.206862	NA	-0.268965	NA	0.731541	NA	2.65319	NA	0.00466866	NA	0.792412	NA	0.828601	NA	-0.0673922	NA	0.246	NA	0.00610336	NA	-0.140289	NA	1.8938	NA	0.338945	NA	0.890002	NA	0.640381	NA	-0.238275	NA	2.47554	NA	0.0271524	NA	0.862396	NA	0.983101	NA	0.913466	NA	#N/A	33994	dd_Smed_v6_71040_0_1
dd_Smed_v6_71045_0_1	0.86101	NA	1.09691	NA	-0.287549	NA	-0.306769	NA	0.0461937	NA	0.206455	NA	-0.269349	NA	-0.230626	NA	0.10332	NA	0.966005	NA	1.69562	NA	-0.133571	NA	-0.067786	NA	1.20732	NA	0.00570583	NA	-0.140679	NA	0.0669477	NA	0.338531	NA	0.88956	NA	-0.321782	NA	-0.23866	NA	0.0690984	NA	0.988487	NA	0.861955	NA	1.84494	NA	-0.0487108	NA	#N/A	33995	dd_Smed_v6_71045_0_1
dd_Smed_v6_71049_0_1	-0.100165	NA	0.135738	NA	-0.28699	NA	-0.30621	NA	0.0467526	NA	1.16875	NA	-0.26879	NA	-0.230067	NA	0.103879	NA	0.00483013	NA	-0.1692	NA	-0.133012	NA	-0.0672271	NA	0.246149	NA	0.00626476	NA	-0.14012	NA	0.0675066	NA	0.33909	NA	-0.0716142	NA	-0.321223	NA	-0.238101	NA	1.03139	NA	0.0273128	NA	-0.099219	NA	0.0214803	NA	-0.0481519	NA	sodium-dependent nutrient amino acid transporter 1-like	33996	dd_Smed_v6_71049_0_1
dd_Smed_v6_7104_0_2	NA	NA	NA	NA	NA	NA	NA	NA	NA	NA	NA	NA	NA	NA	NA	NA	NA	NA	NA	NA	NA	NA	NA	NA	NA	NA	NA	NA	NA	NA	NA	NA	NA	NA	NA	NA	NA	NA	NA	NA	NA	NA	NA	NA	NA	NA	NA	NA	NA	NA	NA	NA	Epidermal stripes and patches	33998	dd_Smed_v6_7104_0_2
dd_Smed_v6_71059_0_1	-0.100631	NA	1.09703	NA	-0.28746	NA	0.655071	NA	0.0462891	NA	0.206553	NA	-0.269259	NA	-0.230536	NA	0.103416	NA	0.00436588	NA	-0.169667	NA	-0.133479	NA	1.73471	NA	0.245689	NA	0.00580054	NA	0.821164	NA	1.94112	NA	0.338632	NA	-0.0720799	NA	-0.321693	NA	-0.23857	NA	1.03095	NA	0.0268489	NA	-0.0996852	NA	1.84528	NA	-0.0486171	NA	uncharacterized LOC100201842	34000	dd_Smed_v6_71059_0_1
dd_Smed_v6_71060_0_1	-1.52874	NA	-1.29282	NA	-2.67735	NA	-2.69658	NA	-0.466423	NA	-2.18333	NA	-0.91752	NA	-2.62043	NA	-2.28647	NA	-2.38552	NA	-0.0839694	NA	-2.52337	NA	-2.45758	NA	-2.14419	NA	-2.38408	NA	-1.56869	NA	-2.32284	NA	-2.05124	NA	-2.46197	NA	-1.74981	NA	-2.62846	NA	-1.35891	NA	-0.50809	NA	-1.52779	NA	-0.544714	NA	-2.4385	NA	histone-lysine N-methyltransferase SETMAR-like	34002	dd_Smed_v6_71060_0_1
dd_Smed_v6_7106_0_2	NA	NA	NA	NA	NA	NA	NA	NA	NA	NA	NA	NA	NA	NA	NA	NA	NA	NA	NA	NA	NA	NA	NA	NA	NA	NA	NA	NA	NA	NA	NA	NA	NA	NA	NA	NA	NA	NA	NA	NA	NA	NA	NA	NA	NA	NA	NA	NA	NA	NA	NA	NA	#N/A	34004	dd_Smed_v6_7106_0_2
dd_Smed_v6_71082_0_1	-0.100351	NA	0.135552	NA	-0.287177	NA	-0.306397	NA	1.92243	NA	0.206827	NA	-0.268976	NA	-0.230254	NA	1.06543	NA	0.0046435	NA	-0.169386	NA	-0.133199	NA	-0.0674137	NA	0.245962	NA	0.00607813	NA	-0.140307	NA	0.06732	NA	0.338903	NA	-0.0718009	NA	0.640324	NA	-0.238288	NA	0.0694706	NA	0.0271261	NA	-0.0994056	NA	0.0212936	NA	-0.0483385	NA	SCAN domain-containing protein 3-like	34006	dd_Smed_v6_71082_0_1
dd_Smed_v6_71089_0_1	-0.654116	NA	-0.419698	NA	-0.824552	NA	0.456841	NA	0.101157	NA	-2.19543	NA	-0.798033	NA	-2.63254	NA	-0.458632	NA	0.444461	NA	0.620425	NA	-0.676212	NA	-0.57866	NA	-2.15629	NA	0.10896	NA	-1.58079	NA	-0.481004	NA	-2.06335	NA	-0.607269	NA	0.128929	NA	-0.806767	NA	-0.484263	NA	0.44436	NA	-0.0672729	NA	-1.41918	NA	0.428556	NA	kielin/chordin-like protein-like	34007	dd_Smed_v6_71089_0_1
dd_Smed_v6_7108_0_2	NA	NA	NA	NA	NA	NA	NA	NA	NA	NA	NA	NA	NA	NA	NA	NA	NA	NA	NA	NA	NA	NA	NA	NA	NA	NA	NA	NA	NA	NA	NA	NA	NA	NA	NA	NA	NA	NA	NA	NA	NA	NA	NA	NA	NA	NA	NA	NA	NA	NA	NA	NA	unc-104 ortholog (C. elegans)	34009	dd_Smed_v6_7108_0_2
dd_Smed_v6_71095_0_1	-1.06133	NA	0.136355	NA	-1.24816	NA	-1.26738	NA	1.01577	NA	-0.754136	NA	-0.268188	NA	-1.19123	NA	-0.857275	NA	0.0054416	NA	-0.168595	NA	-1.09417	NA	-1.02839	NA	0.246769	NA	-0.954892	NA	-1.10128	NA	-0.893648	NA	-0.622055	NA	-0.0710056	NA	-1.28239	NA	-1.19927	NA	-0.891497	NA	0.0279251	NA	-1.06038	NA	0.0220924	NA	-1.00931	NA	#N/A	34010	dd_Smed_v6_71095_0_1
dd_Smed_v6_71097_0_1	-1.95196	NA	-0.754243	NA	-1.177	NA	0.6848	NA	0.0603162	NA	1.21627	NA	0.66443	NA	-1.12007	NA	-1.7479	NA	-0.88516	NA	-1.0592	NA	-1.02301	NA	-0.957222	NA	0.195963	NA	0.0158584	NA	-1.03012	NA	-0.822479	NA	0.24576	NA	0.530635	NA	0.996042	NA	-2.0899	NA	0.0864593	NA	-0.862676	NA	0.881619	NA	-0.868508	NA	-0.0601607	NA	gelsolin-like protein 2-like	34011	dd_Smed_v6_71097_0_1
dd_Smed_v6_7109_0_2	NA	NA	NA	NA	NA	NA	NA	NA	NA	NA	NA	NA	NA	NA	NA	NA	NA	NA	NA	NA	NA	NA	NA	NA	NA	NA	NA	NA	NA	NA	NA	NA	NA	NA	NA	NA	NA	NA	NA	NA	NA	NA	NA	NA	NA	NA	NA	NA	NA	NA	NA	NA	#N/A	34013	dd_Smed_v6_7109_0_2
dd_Smed_v6_7109_0_3	NA	NA	NA	NA	NA	NA	NA	NA	NA	NA	NA	NA	NA	NA	NA	NA	NA	NA	NA	NA	NA	NA	NA	NA	NA	NA	NA	NA	NA	NA	NA	NA	NA	NA	NA	NA	NA	NA	NA	NA	NA	NA	NA	NA	NA	NA	NA	NA	NA	NA	NA	NA	#N/A	34014	dd_Smed_v6_7109_0_3
dd_Smed_v6_7109_0_4	NA	NA	NA	NA	NA	NA	NA	NA	NA	NA	NA	NA	NA	NA	NA	NA	NA	NA	NA	NA	NA	NA	NA	NA	NA	NA	NA	NA	NA	NA	NA	NA	NA	NA	NA	NA	NA	NA	NA	NA	NA	NA	NA	NA	NA	NA	NA	NA	NA	NA	NA	NA	#N/A	34015	dd_Smed_v6_7109_0_4
dd_Smed_v6_7109_0_5	NA	NA	NA	NA	NA	NA	NA	NA	NA	NA	NA	NA	NA	NA	NA	NA	NA	NA	NA	NA	NA	NA	NA	NA	NA	NA	NA	NA	NA	NA	NA	NA	NA	NA	NA	NA	NA	NA	NA	NA	NA	NA	NA	NA	NA	NA	NA	NA	NA	NA	NA	NA	#N/A	34016	dd_Smed_v6_7109_0_5
dd_Smed_v6_7109_0_6	NA	NA	NA	NA	NA	NA	NA	NA	NA	NA	NA	NA	NA	NA	NA	NA	NA	NA	NA	NA	NA	NA	NA	NA	NA	NA	NA	NA	NA	NA	NA	NA	NA	NA	NA	NA	NA	NA	NA	NA	NA	NA	NA	NA	NA	NA	NA	NA	NA	NA	NA	NA	#N/A	34017	dd_Smed_v6_7109_0_6
dd_Smed_v6_7109_0_7	NA	NA	NA	NA	NA	NA	NA	NA	NA	NA	NA	NA	NA	NA	NA	NA	NA	NA	NA	NA	NA	NA	NA	NA	NA	NA	NA	NA	NA	NA	NA	NA	NA	NA	NA	NA	NA	NA	NA	NA	NA	NA	NA	NA	NA	NA	NA	NA	NA	NA	NA	NA	#N/A	34018	dd_Smed_v6_7109_0_7
dd_Smed_v6_71110_0_1	1.38329	NA	0.135919	NA	-0.286836	NA	1.11049	NA	0.0469277	NA	0.207199	NA	-0.268634	NA	0.633834	NA	2.02461	NA	0.810922	NA	-1.13083	NA	-0.132848	NA	-0.067059	NA	-0.715456	NA	0.00643738	NA	-1.10175	NA	-0.89411	NA	-0.62251	NA	0.796358	NA	-0.32107	NA	-1.19974	NA	0.0698338	NA	-0.934306	NA	0.729993	NA	0.0216538	NA	-0.0479827	NA	uncharacterized LOC103308593	34021	dd_Smed_v6_71110_0_1
dd_Smed_v6_71115_0_1	-1.06183	NA	0.135885	NA	1.93091	NA	0.595131	NA	0.927833	NA	3.25967	NA	1.34733	NA	0.675325	NA	0.104023	NA	-0.956827	NA	1.29356	NA	0.780397	NA	0.87723	NA	1.18721	NA	0.843051	NA	0.756406	NA	-0.894146	NA	2.08873	NA	-0.0714813	NA	1.17266	NA	1.20834	NA	0.947115	NA	-0.934343	NA	2.09047	NA	2.21704	NA	-1.00981	NA	#N/A	34022	dd_Smed_v6_71115_0_1
dd_Smed_v6_71127_0_1	-0.100675	NA	0.135228	NA	-0.287501	NA	-0.306721	NA	0.0462421	NA	2.11337	NA	-0.2693	NA	-0.230578	NA	0.103368	NA	0.00431963	NA	-0.16971	NA	-0.133523	NA	-0.0677376	NA	1.20737	NA	0.967488	NA	-0.140631	NA	0.0669961	NA	0.33858	NA	-0.0721247	NA	-0.321733	NA	-0.238612	NA	2.55133	NA	0.0268023	NA	-0.0997295	NA	2.43199	NA	-0.0486624	NA	#N/A	34024	dd_Smed_v6_71127_0_1
dd_Smed_v6_7112_1_2	NA	NA	NA	NA	NA	NA	NA	NA	NA	NA	NA	NA	NA	NA	NA	NA	NA	NA	NA	NA	NA	NA	NA	NA	NA	NA	NA	NA	NA	NA	NA	NA	NA	NA	NA	NA	NA	NA	NA	NA	NA	NA	NA	NA	NA	NA	NA	NA	NA	NA	NA	NA	kinase suppressor of ras	34026	dd_Smed_v6_7112_1_2
dd_Smed_v6_71136_0_1	-0.100355	NA	1.09728	NA	-0.28718	NA	-0.3064	NA	0.0465628	NA	0.206824	NA	-0.268979	NA	-0.230257	NA	0.103689	NA	0.00464037	NA	-0.169389	NA	-0.133202	NA	-0.0674168	NA	0.245959	NA	0.967808	NA	0.821423	NA	0.0673169	NA	0.3389	NA	-0.071804	NA	-0.321412	NA	-0.238291	NA	0.0694675	NA	0.027123	NA	-0.0994088	NA	0.0212905	NA	-0.0483417	NA	uncharacterized LOC495144	34027	dd_Smed_v6_71136_0_1
dd_Smed_v6_71151_0_1	-0.100354	NA	1.09734	NA	2.58551	NA	2.08447	NA	0.0465711	NA	1.16862	NA	0.692794	NA	-0.230263	NA	1.06548	NA	0.966428	NA	-0.169392	NA	0.828578	NA	-0.0674143	NA	0.245978	NA	0.967863	NA	1.71389	NA	0.0673262	NA	0.338923	NA	-0.0718017	NA	-0.321423	NA	2.57409	NA	1.03126	NA	0.0271303	NA	-0.0994078	NA	0.983079	NA	0.913443	NA	#N/A	34031	dd_Smed_v6_71151_0_1
dd_Smed_v6_71152_0_1	1.84149	NA	1.03336	NA	1.18501	NA	0.607786	NA	0.0469069	NA	-0.754617	NA	0.644294	NA	1.97503	NA	0.980698	NA	-0.956813	NA	0.736414	NA	0.768106	NA	0.808424	NA	0.246316	NA	-0.955378	NA	-0.139978	NA	-0.894133	NA	0.339263	NA	-0.0714675	NA	1.15973	NA	0.621226	NA	0.069813	NA	0.898647	NA	-0.0990741	NA	1.9123	NA	1.43268	NA	#N/A	34032	dd_Smed_v6_71152_0_1
dd_Smed_v6_71155_0_1	-1.06172	NA	0.966604	NA	-0.286769	NA	-0.30599	NA	-0.914795	NA	0.207262	NA	-0.268568	NA	-1.19163	NA	1.09403	NA	0.788599	NA	-1.13076	NA	-1.09457	NA	0.809907	NA	-0.715387	NA	1.3958	NA	-0.139891	NA	0.0677475	NA	0.339346	NA	-1.03317	NA	-1.28279	NA	-1.19966	NA	0.0698982	NA	0.920531	NA	1.60149	NA	0.0217185	NA	-1.0097	NA	#N/A	34033	dd_Smed_v6_71155_0_1
dd_Smed_v6_71163_0_1	0.938719	NA	-1.65398	NA	-1.11494	NA	-0.284526	NA	2.43491	NA	-0.620902	NA	-1.09674	NA	-1.05801	NA	0.0833134	NA	0.591753	NA	0.490726	NA	-0.0735634	NA	-0.89516	NA	-0.581764	NA	-0.821663	NA	-1.92985	NA	0.703059	NA	-1.45061	NA	0.593403	NA	-0.250307	NA	2.16597	NA	-1.72006	NA	0.0904327	NA	-0.927154	NA	1.09905	NA	-1.83788	NA	histone-lysine N-methyltransferase SETMAR-like	34035	dd_Smed_v6_71163_0_1
dd_Smed_v6_71165_0_1	-0.100734	NA	0.135169	NA	-0.28756	NA	-0.306779	NA	1.00792	NA	0.206444	NA	0.692374	NA	0.731097	NA	0.103309	NA	0.00426084	NA	-0.169769	NA	-0.133582	NA	0.893937	NA	1.20731	NA	0.967429	NA	-0.140689	NA	0.0669374	NA	1.30025	NA	0.88955	NA	-0.321792	NA	-0.23867	NA	0.069088	NA	0.988477	NA	0.861945	NA	0.020911	NA	0.913012	NA	#N/A	34036	dd_Smed_v6_71165_0_1
dd_Smed_v6_71171_0_1	0.86152	NA	0.135651	NA	-0.2871	NA	0.655463	NA	0.0466608	NA	1.16871	NA	-0.268898	NA	0.73161	NA	1.06557	NA	1.92725	NA	3.24677	NA	-0.133114	NA	-0.0673249	NA	2.35869	NA	0.00617085	NA	0.821562	NA	0.067416	NA	0.339014	NA	-0.0717122	NA	-0.321334	NA	0.723576	NA	2.51343	NA	0.02722	NA	-0.0993185	NA	0.0213872	NA	-0.0482487	NA	#N/A	34038	dd_Smed_v6_71171_0_1
dd_Smed_v6_71172_0_1	0.861442	NA	0.135612	NA	-0.287117	NA	-0.306337	NA	0.0466261	NA	0.206887	NA	-0.268916	NA	-0.230194	NA	0.103752	NA	0.00470362	NA	-0.169326	NA	-0.133139	NA	-0.0673536	NA	0.246023	NA	0.00613825	NA	0.821487	NA	0.0673801	NA	0.338963	NA	-0.0717407	NA	-0.321349	NA	-0.238228	NA	0.0695308	NA	0.0271863	NA	-0.0993455	NA	0.0213538	NA	-0.0482784	NA	#N/A	34039	dd_Smed_v6_71172_0_1
dd_Smed_v6_71179_0_1	-0.100518	NA	0.135392	NA	-0.287349	NA	-0.306569	NA	1.00816	NA	1.16843	NA	-0.269148	NA	0.731337	NA	0.103531	NA	0.966241	NA	-0.169555	NA	0.828394	NA	0.894181	NA	0.245806	NA	0.00591444	NA	-0.140475	NA	0.0671581	NA	0.338749	NA	0.889794	NA	0.640178	NA	0.723302	NA	1.03107	NA	1.96052	NA	0.862188	NA	0.0211304	NA	-0.0485038	NA	SCAN domain-containing protein 3-like	34040	dd_Smed_v6_71179_0_1
dd_Smed_v6_71182_0_1	-0.100157	NA	1.09755	NA	0.674795	NA	0.655575	NA	1.92023	NA	2.58875	NA	-0.268792	NA	1.584	NA	1.06569	NA	0.966633	NA	-0.169196	NA	-0.133007	NA	0.894571	NA	0.246177	NA	0.00627826	NA	0.821674	NA	1.02931	NA	0.339123	NA	-0.0716053	NA	-0.321228	NA	1.5562	NA	1.03146	NA	0.989117	NA	-0.0992117	NA	0.0214947	NA	-0.0481416	NA	#N/A	34042	dd_Smed_v6_71182_0_1
dd_Smed_v6_71201_0_1	-0.100418	NA	1.09722	NA	0.67449	NA	0.65527	NA	0.0464996	NA	0.206761	NA	-0.269043	NA	-0.23032	NA	0.103626	NA	0.00457711	NA	0.792281	NA	0.828468	NA	-0.0674801	NA	0.245896	NA	0.00601174	NA	-0.140373	NA	0.0672536	NA	0.338837	NA	-0.0718673	NA	-0.321476	NA	0.723379	NA	0.0694043	NA	0.0270597	NA	-0.099472	NA	0.0212273	NA	-0.0484049	NA	tigger transposable element-derived protein 1-like	34048	dd_Smed_v6_71201_0_1
dd_Smed_v6_71202_0_1	1.3799	NA	0.135886	NA	1.93585	NA	1.8649	NA	2.26772	NA	-0.754629	NA	2.17606	NA	2.22176	NA	-0.857771	NA	0.914557	NA	0.719683	NA	1.34794	NA	-1.02889	NA	1.09729	NA	0.85811	NA	-0.13999	NA	0.970604	NA	-0.622544	NA	1.82003	NA	-1.2829	NA	-0.237977	NA	2.29344	NA	0.91833	NA	1.37346	NA	1.48914	NA	1.84904	NA	actin, clone 403-like	34049	dd_Smed_v6_71202_0_1
dd_Smed_v6_71213_0_1	-0.0999597	NA	-0.825834	NA	-0.286797	NA	1.17744	NA	0.0469665	NA	0.207237	NA	-1.23039	NA	1.65461	NA	-0.857696	NA	0.808545	NA	-1.13079	NA	0.747071	NA	-0.0670201	NA	0.246375	NA	0.00647622	NA	-0.139918	NA	-0.89407	NA	-0.62247	NA	-0.0714075	NA	-0.321031	NA	-1.1997	NA	0.0698726	NA	-0.934266	NA	0.705403	NA	0.0216927	NA	-1.00974	NA	#N/A	34050	dd_Smed_v6_71213_0_1
dd_Smed_v6_71222_0_1	0.86154	NA	0.13567	NA	2.57655	NA	0.655483	NA	1.87287	NA	0.206949	NA	-0.26888	NA	1.5756	NA	0.103809	NA	0.96654	NA	0.792501	NA	-0.133095	NA	-0.0673062	NA	1.20787	NA	0.967975	NA	0.821582	NA	1.02922	NA	0.339033	NA	2.39276	NA	-0.321316	NA	0.723596	NA	0.0695856	NA	0.0272388	NA	-0.0992998	NA	0.983191	NA	-0.04823	NA	#N/A	34052	dd_Smed_v6_71222_0_1
dd_Smed_v6_71224_0_1	1.71746	NA	1.09754	NA	2.15928	NA	1.46012	NA	1.00855	NA	0.20703	NA	0.692989	NA	0.731714	NA	0.103889	NA	0.966625	NA	0.792585	NA	0.828774	NA	-0.0672264	NA	1.20796	NA	0.00626977	NA	-0.140124	NA	1.02931	NA	0.339115	NA	-0.0716138	NA	0.640553	NA	0.723679	NA	0.069666	NA	1.88179	NA	0.86257	NA	1.89328	NA	0.91364	NA	#N/A	34053	dd_Smed_v6_71224_0_1
dd_Smed_v6_71241_0_1	-1.90218	NA	-0.704472	NA	-1.12723	NA	0.262444	NA	-0.793463	NA	-0.633193	NA	-2.07081	NA	0.459281	NA	-0.736334	NA	-1.79718	NA	-1.97122	NA	-1.93503	NA	-1.86924	NA	-0.594055	NA	0.0311222	NA	0.851696	NA	-1.7345	NA	-1.4629	NA	-0.911837	NA	0.319921	NA	-1.07833	NA	-1.73235	NA	-1.77469	NA	-0.939443	NA	0.0467024	NA	-0.888373	NA	#N/A	34056	dd_Smed_v6_71241_0_1
dd_Smed_v6_71267_0_1	-0.990223	NA	1.13461	NA	0.303739	NA	-0.317443	NA	2.22958	NA	0.222525	NA	-0.254402	NA	-2.08193	NA	0.690356	NA	-0.885222	NA	-1.05926	NA	0.462883	NA	1.2792	NA	-1.60568	NA	0.0301003	NA	0.882234	NA	-1.78434	NA	1.95361	NA	0.519109	NA	1.00403	NA	-1.12817	NA	0.081187	NA	0.0606019	NA	-0.989278	NA	-1.83037	NA	0.560375	NA	#N/A	34058	dd_Smed_v6_71267_0_1
dd_Smed_v6_71272_0_1	-1.06163	NA	0.136068	NA	-1.24847	NA	2.37461	NA	0.0470779	NA	-0.754437	NA	-1.23026	NA	-1.19154	NA	0.104207	NA	-0.956631	NA	-0.168886	NA	-1.09448	NA	-1.02869	NA	-0.715299	NA	0.00658795	NA	-1.10159	NA	-0.893951	NA	-0.622353	NA	-0.0712951	NA	-1.2827	NA	1.30945	NA	0.0699838	NA	0.0276371	NA	-0.0989014	NA	0.0218043	NA	0.89155	NA	#N/A	34060	dd_Smed_v6_71272_0_1
dd_Smed_v6_71290_0_1	0.861419	NA	0.135555	NA	0.674584	NA	2.56967	NA	0.0465649	NA	1.16861	NA	0.692786	NA	1.58492	NA	0.103694	NA	0.00464052	NA	0.792381	NA	-0.133208	NA	-0.06742	NA	0.245971	NA	1.98044	NA	-0.140316	NA	1.0291	NA	1.30069	NA	-0.0718074	NA	0.64035	NA	0.723476	NA	0.0694707	NA	0.0271242	NA	0.862364	NA	0.0212914	NA	0.913434	NA	hypothetical protein	34063	dd_Smed_v6_71290_0_1
dd_Smed_v6_71311_0_1	-0.100478	NA	0.135426	NA	-0.287303	NA	0.65521	NA	1.00817	NA	0.206701	NA	-0.269103	NA	-0.23038	NA	0.103566	NA	0.00451722	NA	-0.169513	NA	1.73906	NA	-0.06754	NA	0.245836	NA	0.00595185	NA	-0.140433	NA	0.0671937	NA	1.30051	NA	-0.0719271	NA	-0.321536	NA	-0.238414	NA	0.0693444	NA	0.0269999	NA	0.862201	NA	0.0211674	NA	-0.0484648	NA	G protein-coupled receptor kinase 5	34066	dd_Smed_v6_71311_0_1
dd_Smed_v6_71311_0_2	NA	NA	NA	NA	NA	NA	NA	NA	NA	NA	NA	NA	NA	NA	NA	NA	NA	NA	NA	NA	NA	NA	NA	NA	NA	NA	NA	NA	NA	NA	NA	NA	NA	NA	NA	NA	NA	NA	NA	NA	NA	NA	NA	NA	NA	NA	NA	NA	NA	NA	NA	NA	G protein-coupled receptor kinase 5	34067	dd_Smed_v6_71311_0_2
dd_Smed_v6_71321_0_1	0.8615	NA	1.09742	NA	-0.287119	NA	-0.30634	NA	0.0466412	NA	0.20691	NA	0.692866	NA	-0.230193	NA	0.10377	NA	0.9665	NA	0.792461	NA	2.30404	NA	-0.0673445	NA	0.246048	NA	0.967935	NA	-0.140241	NA	1.02918	NA	0.338994	NA	-0.0717319	NA	0.64043	NA	2.76362	NA	1.03133	NA	0.988984	NA	0.862445	NA	0.0213675	NA	-0.0482683	NA	piggyBac transposable element-derived protein 3-like	34069	dd_Smed_v6_71321_0_1
dd_Smed_v6_7132_0_2	NA	NA	NA	NA	NA	NA	NA	NA	NA	NA	NA	NA	NA	NA	NA	NA	NA	NA	NA	NA	NA	NA	NA	NA	NA	NA	NA	NA	NA	NA	NA	NA	NA	NA	NA	NA	NA	NA	NA	NA	NA	NA	NA	NA	NA	NA	NA	NA	NA	NA	NA	NA	exosome complex component RRP43-like	34071	dd_Smed_v6_7132_0_2
dd_Smed_v6_71338_0_1	-0.103161	NA	0.131558	NA	0.309947	NA	0.293936	NA	-0.843259	NA	0.797271	NA	-0.304955	NA	0.753094	NA	-0.786129	NA	-0.885184	NA	-0.161264	NA	0.865949	NA	-0.957246	NA	0.231885	NA	-0.883749	NA	-0.161389	NA	0.667472	NA	-1.5127	NA	-0.0701234	NA	0.687799	NA	0.344728	NA	0.649473	NA	0.0531027	NA	0.489056	NA	1.36288	NA	-0.93817	NA	Actin 5C	34072	dd_Smed_v6_71338_0_1
dd_Smed_v6_7133_0_2	NA	NA	NA	NA	NA	NA	NA	NA	NA	NA	NA	NA	NA	NA	NA	NA	NA	NA	NA	NA	NA	NA	NA	NA	NA	NA	NA	NA	NA	NA	NA	NA	NA	NA	NA	NA	NA	NA	NA	NA	NA	NA	NA	NA	NA	NA	NA	NA	NA	NA	NA	NA	microtubule-associated protein tau-like	34074	dd_Smed_v6_7133_0_2
dd_Smed_v6_7133_0_4	NA	NA	NA	NA	NA	NA	NA	NA	NA	NA	NA	NA	NA	NA	NA	NA	NA	NA	NA	NA	NA	NA	NA	NA	NA	NA	NA	NA	NA	NA	NA	NA	NA	NA	NA	NA	NA	NA	NA	NA	NA	NA	NA	NA	NA	NA	NA	NA	NA	NA	NA	NA	#N/A	34075	dd_Smed_v6_7133_0_4
dd_Smed_v6_71348_0_1	-0.0985201	NA	-0.82435	NA	-0.285346	NA	-1.2663	NA	0.0483972	NA	0.208658	NA	-1.22888	NA	-1.19016	NA	-0.85621	NA	-0.955259	NA	-1.12929	NA	-1.0931	NA	-1.02732	NA	-0.71394	NA	-0.953824	NA	-1.10021	NA	-0.892582	NA	-0.620999	NA	-1.0317	NA	-1.28131	NA	-1.19819	NA	-0.890431	NA	-0.932776	NA	-0.0975744	NA	-0.938608	NA	-1.00824	NA	#N/A	34076	dd_Smed_v6_71348_0_1
dd_Smed_v6_7134_0_2	NA	NA	NA	NA	NA	NA	NA	NA	NA	NA	NA	NA	NA	NA	NA	NA	NA	NA	NA	NA	NA	NA	NA	NA	NA	NA	NA	NA	NA	NA	NA	NA	NA	NA	NA	NA	NA	NA	NA	NA	NA	NA	NA	NA	NA	NA	NA	NA	NA	NA	NA	NA	retinitis pigmentosa 2 (X-linked recessive)	34078	dd_Smed_v6_7134_0_2
dd_Smed_v6_71358_0_1	-1.06025	NA	-0.824349	NA	-1.24708	NA	-1.2663	NA	-0.913335	NA	-0.753074	NA	-1.22888	NA	-0.228422	NA	-0.856209	NA	-0.955258	NA	-1.12929	NA	-1.0931	NA	-1.02732	NA	-0.713939	NA	-0.953823	NA	-1.10021	NA	-0.892581	NA	1.28035	NA	-1.0317	NA	-1.28131	NA	-1.19819	NA	-0.890431	NA	1.00163	NA	-1.05931	NA	-0.938608	NA	-1.00824	NA	#N/A	34079	dd_Smed_v6_71358_0_1
dd_Smed_v6_71380_0_2	NA	NA	NA	NA	NA	NA	NA	NA	NA	NA	NA	NA	NA	NA	NA	NA	NA	NA	NA	NA	NA	NA	NA	NA	NA	NA	NA	NA	NA	NA	NA	NA	NA	NA	NA	NA	NA	NA	NA	NA	NA	NA	NA	NA	NA	NA	NA	NA	NA	NA	NA	NA	uncharacterized LOC100634486	34084	dd_Smed_v6_71380_0_2
dd_Smed_v6_71401_0_1	-1.06175	NA	0.135959	NA	-1.24859	NA	-0.306016	NA	-0.914823	NA	1.10962	NA	-1.23038	NA	-0.229868	NA	1.59052	NA	0.801963	NA	-0.168997	NA	-0.132808	NA	-1.02881	NA	0.246376	NA	-0.955313	NA	-1.10171	NA	0.0677233	NA	-0.622468	NA	-0.0714059	NA	0.539355	NA	-0.237903	NA	0.0698741	NA	1.62682	NA	1.38917	NA	0.0216942	NA	-0.0479422	NA	piggyBac transposable element-derived protein 4-like	34089	dd_Smed_v6_71401_0_1
dd_Smed_v6_71408_0_1	-0.100581	NA	0.135323	NA	-0.287406	NA	-0.306626	NA	1.00807	NA	0.206598	NA	-0.269206	NA	-0.230483	NA	1.0652	NA	0.966148	NA	0.792118	NA	-0.133428	NA	-0.0676429	NA	0.245733	NA	2.51888	NA	-0.140536	NA	0.0670908	NA	0.338674	NA	-0.0720301	NA	-0.321639	NA	1.64759	NA	0.0692414	NA	0.0268969	NA	-0.0996349	NA	0.0210644	NA	-0.0485678	NA	#N/A	34091	dd_Smed_v6_71408_0_1
dd_Smed_v6_71408_0_2	NA	NA	NA	NA	NA	NA	NA	NA	NA	NA	NA	NA	NA	NA	NA	NA	NA	NA	NA	NA	NA	NA	NA	NA	NA	NA	NA	NA	NA	NA	NA	NA	NA	NA	NA	NA	NA	NA	NA	NA	NA	NA	NA	NA	NA	NA	NA	NA	NA	NA	NA	NA	#N/A	34092	dd_Smed_v6_71408_0_2
dd_Smed_v6_71418_0_1	0.421162	NA	-1.68028	NA	-1.14125	NA	1.74989	NA	0.0653643	NA	-1.609	NA	-1.12304	NA	-2.04611	NA	-0.750352	NA	-0.031018	NA	1.1972	NA	-0.06614	NA	1.03666	NA	-1.56987	NA	-0.0921746	NA	-0.0965918	NA	-1.74852	NA	-1.47692	NA	-1.88765	NA	-2.13727	NA	-0.225133	NA	-1.74637	NA	1.04242	NA	1.83129	NA	0.0435786	NA	-0.902392	NA	#N/A	34094	dd_Smed_v6_71418_0_1
dd_Smed_v6_71425_0_1	-1.06076	NA	-0.824856	NA	-0.285847	NA	-1.26681	NA	-0.913843	NA	-0.75358	NA	-1.22939	NA	-1.19066	NA	-0.856716	NA	0.00597559	NA	-1.1298	NA	-1.09361	NA	-1.02782	NA	-0.714445	NA	0.00741023	NA	-1.10072	NA	0.931605	NA	-0.621503	NA	0.786994	NA	-0.32008	NA	-1.1987	NA	-0.890938	NA	0.0284584	NA	-1.05982	NA	0.0226259	NA	-1.00875	NA	#N/A	34096	dd_Smed_v6_71425_0_1
dd_Smed_v6_7143_0_2	NA	NA	NA	NA	NA	NA	NA	NA	NA	NA	NA	NA	NA	NA	NA	NA	NA	NA	NA	NA	NA	NA	NA	NA	NA	NA	NA	NA	NA	NA	NA	NA	NA	NA	NA	NA	NA	NA	NA	NA	NA	NA	NA	NA	NA	NA	NA	NA	NA	NA	NA	NA	inositol 1,3,4,5,6-pentakisphosphate 2-kinase	34099	dd_Smed_v6_7143_0_2
dd_Smed_v6_71440_0_1	0.861657	NA	0.135782	NA	1.56618	NA	0.655599	NA	2.92132	NA	1.16885	NA	1.50148	NA	3.18972	NA	0.10392	NA	1.77266	NA	-0.169175	NA	-0.132985	NA	1.72225	NA	0.2462	NA	1.6998	NA	0.821699	NA	1.02934	NA	1.30094	NA	-0.0715834	NA	0.640585	NA	1.54399	NA	1.03149	NA	1.83656	NA	-0.0991898	NA	0.983309	NA	0.913673	NA	zinc finger MYM-type protein 1-like	34100	dd_Smed_v6_71440_0_1
dd_Smed_v6_71459_0_1	-1.90056	NA	-0.70285	NA	-1.1256	NA	-1.14482	NA	-0.791841	NA	0.271399	NA	-1.1074	NA	-2.03047	NA	-1.6965	NA	-1.79555	NA	-1.00781	NA	-1.93341	NA	-1.86762	NA	-1.55422	NA	-0.832331	NA	-0.978724	NA	-1.73287	NA	-1.46128	NA	-1.872	NA	-0.288908	NA	-1.07671	NA	-1.73072	NA	0.101417	NA	-0.937821	NA	0.664432	NA	-0.886751	NA	#N/A	34102	dd_Smed_v6_71459_0_1
dd_Smed_v6_71461_0_1	0.860945	NA	1.09685	NA	2.17875	NA	0.654898	NA	0.0461233	NA	0.206385	NA	-0.269421	NA	0.731041	NA	0.10325	NA	0.00420056	NA	0.791909	NA	-0.133643	NA	-0.0678571	NA	0.245521	NA	0.00563519	NA	0.820989	NA	0.0668775	NA	1.3002	NA	0.889495	NA	-0.321854	NA	-0.238732	NA	0.0690281	NA	0.0266833	NA	-0.0998493	NA	0.0208508	NA	-0.0487818	NA	#N/A	34104	dd_Smed_v6_71461_0_1
dd_Smed_v6_7146_0_2	NA	NA	NA	NA	NA	NA	NA	NA	NA	NA	NA	NA	NA	NA	NA	NA	NA	NA	NA	NA	NA	NA	NA	NA	NA	NA	NA	NA	NA	NA	NA	NA	NA	NA	NA	NA	NA	NA	NA	NA	NA	NA	NA	NA	NA	NA	NA	NA	NA	NA	NA	NA	#N/A	34107	dd_Smed_v6_7146_0_2
dd_Smed_v6_71473_0_1	-0.100492	NA	0.13542	NA	-0.287325	NA	-0.306546	NA	0.046431	NA	0.206698	NA	0.692648	NA	-0.2304	NA	0.103559	NA	2.32379	NA	0.792242	NA	-0.133341	NA	-0.0675533	NA	1.20761	NA	0.967713	NA	-0.140449	NA	2.52869	NA	0.33878	NA	-0.0719406	NA	-0.321559	NA	0.723338	NA	2.88481	NA	0.0269903	NA	-0.0995465	NA	1.84392	NA	1.81193	NA	hypothetical protein	34109	dd_Smed_v6_71473_0_1
dd_Smed_v6_71478_0_1	-1.06035	NA	-0.82445	NA	-1.24718	NA	-1.2664	NA	-0.913436	NA	-0.753175	NA	-1.22898	NA	-1.19026	NA	1.09678	NA	1.50027	NA	-1.12939	NA	-1.0932	NA	-0.0656827	NA	-0.71404	NA	-0.953924	NA	-0.138576	NA	-0.892682	NA	0.340634	NA	-0.0700698	NA	-1.28141	NA	-1.19829	NA	-0.890532	NA	-0.932876	NA	-1.05941	NA	-0.938709	NA	-1.00834	NA	alpha tubulin	34110	dd_Smed_v6_71478_0_1
dd_Smed_v6_71482_0_1	0.861704	NA	2.59405	NA	1.57391	NA	2.53155	NA	1.89537	NA	2.67208	NA	2.53457	NA	0.731793	NA	1.98488	NA	3.19439	NA	0.792664	NA	3.0494	NA	0.894643	NA	0.246245	NA	3.11456	NA	0.821746	NA	2.92462	NA	3.43121	NA	2.36326	NA	1.52895	NA	1.59907	NA	1.03154	NA	2.43622	NA	2.77549	NA	2.4523	NA	2.39398	NA	fucolectin-4-like	34112	dd_Smed_v6_71482_0_1
dd_Smed_v6_71488_0_1	-1.58452	NA	0.581	NA	-0.864858	NA	-1.79058	NA	0.0424743	NA	-1.27732	NA	0.210726	NA	0.209131	NA	-2.34226	NA	-2.44131	NA	-2.61535	NA	-0.708982	NA	-2.51337	NA	-2.19998	NA	-2.43988	NA	-2.58627	NA	-2.37863	NA	-2.10703	NA	-2.51776	NA	0.696126	NA	-0.888002	NA	-1.41469	NA	-2.41883	NA	-2.54537	NA	-2.42466	NA	-2.4943	NA	#N/A	34113	dd_Smed_v6_71488_0_1
dd_Smed_v6_71499_0_1	-1.97656	NA	-1.74065	NA	-2.16338	NA	-1.22087	NA	-0.867905	NA	-1.66938	NA	-2.14518	NA	-2.10646	NA	-1.77251	NA	-0.909827	NA	-2.04559	NA	-2.0094	NA	-1.94362	NA	-1.63024	NA	-0.908393	NA	-2.01651	NA	-1.80888	NA	-1.5373	NA	-1.948	NA	-1.23588	NA	-2.11449	NA	-1.80673	NA	-1.84908	NA	-1.01388	NA	-1.85491	NA	-1.92454	NA	#N/A	34114	dd_Smed_v6_71499_0_1
dd_Smed_v6_714_0_2	NA	NA	NA	NA	NA	NA	NA	NA	NA	NA	NA	NA	NA	NA	NA	NA	NA	NA	NA	NA	NA	NA	NA	NA	NA	NA	NA	NA	NA	NA	NA	NA	NA	NA	NA	NA	NA	NA	NA	NA	NA	NA	NA	NA	NA	NA	NA	NA	NA	NA	NA	NA	#N/A	34117	dd_Smed_v6_714_0_2
dd_Smed_v6_714_0_3	NA	NA	NA	NA	NA	NA	NA	NA	NA	NA	NA	NA	NA	NA	NA	NA	NA	NA	NA	NA	NA	NA	NA	NA	NA	NA	NA	NA	NA	NA	NA	NA	NA	NA	NA	NA	NA	NA	NA	NA	NA	NA	NA	NA	NA	NA	NA	NA	NA	NA	NA	NA	#N/A	34118	dd_Smed_v6_714_0_3
dd_Smed_v6_714_0_4	NA	NA	NA	NA	NA	NA	NA	NA	NA	NA	NA	NA	NA	NA	NA	NA	NA	NA	NA	NA	NA	NA	NA	NA	NA	NA	NA	NA	NA	NA	NA	NA	NA	NA	NA	NA	NA	NA	NA	NA	NA	NA	NA	NA	NA	NA	NA	NA	NA	NA	NA	NA	#N/A	34119	dd_Smed_v6_714_0_4
dd_Smed_v6_714_0_5	NA	NA	NA	NA	NA	NA	NA	NA	NA	NA	NA	NA	NA	NA	NA	NA	NA	NA	NA	NA	NA	NA	NA	NA	NA	NA	NA	NA	NA	NA	NA	NA	NA	NA	NA	NA	NA	NA	NA	NA	NA	NA	NA	NA	NA	NA	NA	NA	NA	NA	NA	NA	#N/A	34120	dd_Smed_v6_714_0_5
dd_Smed_v6_714_0_6	NA	NA	NA	NA	NA	NA	NA	NA	NA	NA	NA	NA	NA	NA	NA	NA	NA	NA	NA	NA	NA	NA	NA	NA	NA	NA	NA	NA	NA	NA	NA	NA	NA	NA	NA	NA	NA	NA	NA	NA	NA	NA	NA	NA	NA	NA	NA	NA	NA	NA	NA	NA	#N/A	34121	dd_Smed_v6_714_0_6
dd_Smed_v6_71501_0_1	0.861674	NA	0.135799	NA	3.15419	NA	1.56445	NA	1.0086	NA	1.16887	NA	-0.268754	NA	1.64575	NA	0.103937	NA	0.00488284	NA	2.30211	NA	-0.132968	NA	3.73845	NA	0.246217	NA	0.96811	NA	-0.140076	NA	1.93797	NA	1.30096	NA	-0.0715662	NA	-0.32119	NA	2.20723	NA	1.89516	NA	0.0273668	NA	-0.0991727	NA	0.983326	NA	0.91369	NA	#N/A	34122	dd_Smed_v6_71501_0_1
dd_Smed_v6_71503_0_1	-1.6189	NA	-0.504623	NA	-0.928756	NA	-0.360791	NA	-0.593981	NA	-1.3117	NA	-2.74933	NA	-2.7106	NA	-0.0606803	NA	0.299827	NA	0.233962	NA	-1.65175	NA	-0.684374	NA	-2.23436	NA	-1.51246	NA	-0.138674	NA	-2.41301	NA	-2.14141	NA	-1.59034	NA	-0.940249	NA	-1.75684	NA	-0.575386	NA	-2.45321	NA	0.673252	NA	0.375564	NA	-0.646924	NA	#N/A	34123	dd_Smed_v6_71503_0_1
dd_Smed_v6_71507_0_1	-1.06156	NA	-0.825643	NA	-1.24839	NA	-0.305834	NA	-0.914633	NA	0.207414	NA	-1.23019	NA	-0.229687	NA	-0.857504	NA	0.00522092	NA	-0.168817	NA	-1.09441	NA	-0.0668397	NA	-0.715227	NA	0.00665561	NA	-0.139736	NA	-0.893878	NA	0.339496	NA	-1.03301	NA	1.61424	NA	-1.1995	NA	0.938514	NA	-0.934074	NA	-1.06061	NA	0.883433	NA	-0.0477636	NA	#N/A	34124	dd_Smed_v6_71507_0_1
dd_Smed_v6_7150_0_2	NA	NA	NA	NA	NA	NA	NA	NA	NA	NA	NA	NA	NA	NA	NA	NA	NA	NA	NA	NA	NA	NA	NA	NA	NA	NA	NA	NA	NA	NA	NA	NA	NA	NA	NA	NA	NA	NA	NA	NA	NA	NA	NA	NA	NA	NA	NA	NA	NA	NA	NA	NA	ubiquitin carboxyl-terminal hydrolase 2-like	34126	dd_Smed_v6_7150_0_2
dd_Smed_v6_7150_0_3	NA	NA	NA	NA	NA	NA	NA	NA	NA	NA	NA	NA	NA	NA	NA	NA	NA	NA	NA	NA	NA	NA	NA	NA	NA	NA	NA	NA	NA	NA	NA	NA	NA	NA	NA	NA	NA	NA	NA	NA	NA	NA	NA	NA	NA	NA	NA	NA	NA	NA	NA	NA	ubiquitin carboxyl-terminal hydrolase 2-like	34127	dd_Smed_v6_7150_0_3
dd_Smed_v6_7150_0_4	NA	NA	NA	NA	NA	NA	NA	NA	NA	NA	NA	NA	NA	NA	NA	NA	NA	NA	NA	NA	NA	NA	NA	NA	NA	NA	NA	NA	NA	NA	NA	NA	NA	NA	NA	NA	NA	NA	NA	NA	NA	NA	NA	NA	NA	NA	NA	NA	NA	NA	NA	NA	ubiquitin carboxyl-terminal hydrolase 2-like	34128	dd_Smed_v6_7150_0_4
dd_Smed_v6_7151_0_2	NA	NA	NA	NA	NA	NA	NA	NA	NA	NA	NA	NA	NA	NA	NA	NA	NA	NA	NA	NA	NA	NA	NA	NA	NA	NA	NA	NA	NA	NA	NA	NA	NA	NA	NA	NA	NA	NA	NA	NA	NA	NA	NA	NA	NA	NA	NA	NA	NA	NA	NA	NA	activin receptor type-1-like	34130	dd_Smed_v6_7151_0_2
dd_Smed_v6_71521_0_1	-1.4625	NA	-2.18837	NA	-0.180637	NA	-0.248298	NA	-1.31557	NA	-1.1553	NA	0.481561	NA	-0.113644	NA	-0.296931	NA	-1.35749	NA	-2.49333	NA	-1.49534	NA	-1.42956	NA	-2.07795	NA	-2.31785	NA	-2.46425	NA	-2.25661	NA	-1.02321	NA	-2.39574	NA	-0.782511	NA	-2.56223	NA	0.188896	NA	-1.33501	NA	-2.42334	NA	-1.34084	NA	-1.41048	NA	#N/A	34131	dd_Smed_v6_71521_0_1
dd_Smed_v6_71525_0_1	-0.100291	NA	0.135612	NA	-0.287117	NA	-0.306337	NA	0.0466261	NA	0.206887	NA	-0.268916	NA	-0.230194	NA	0.103752	NA	0.00470362	NA	-0.169326	NA	0.828594	NA	-0.0673536	NA	0.246023	NA	0.00613825	NA	-0.140247	NA	0.0673801	NA	0.338963	NA	-0.0717407	NA	-0.321349	NA	-0.238228	NA	1.03126	NA	0.98892	NA	-0.0993455	NA	0.0213538	NA	-0.0482784	NA	hypothetical protein	34132	dd_Smed_v6_71525_0_1
dd_Smed_v6_7152_0_2	NA	NA	NA	NA	NA	NA	NA	NA	NA	NA	NA	NA	NA	NA	NA	NA	NA	NA	NA	NA	NA	NA	NA	NA	NA	NA	NA	NA	NA	NA	NA	NA	NA	NA	NA	NA	NA	NA	NA	NA	NA	NA	NA	NA	NA	NA	NA	NA	NA	NA	NA	NA	protein inhibitor of activated STAT, 3	34134	dd_Smed_v6_7152_0_2
dd_Smed_v6_71531_0_1	-0.100165	NA	0.135738	NA	-0.28699	NA	-0.30621	NA	0.0467526	NA	0.207014	NA	0.692944	NA	-0.230067	NA	0.103879	NA	0.00483013	NA	-0.1692	NA	-0.133012	NA	-0.0672271	NA	0.246149	NA	0.00626476	NA	-0.14012	NA	0.0675066	NA	0.33909	NA	-0.0716142	NA	-0.321223	NA	-0.238101	NA	1.03139	NA	0.0273128	NA	-0.099219	NA	0.0214803	NA	-0.0481519	NA	#N/A	34135	dd_Smed_v6_71531_0_1
dd_Smed_v6_71542_0_1	0.729026	NA	-0.825905	NA	0.619681	NA	-0.306088	NA	0.975858	NA	2.12023	NA	-0.268665	NA	1.27782	NA	0.104027	NA	2.39997	NA	0.747977	NA	0.765463	NA	0.819154	NA	-0.715488	NA	2.16768	NA	1.35934	NA	0.067653	NA	3.14458	NA	-1.03327	NA	-1.2829	NA	1.19747	NA	0.0698038	NA	-0.934338	NA	1.79104	NA	0.0216237	NA	0.827822	NA	#N/A	34137	dd_Smed_v6_71542_0_1
dd_Smed_v6_71543_0_1	-1.06076	NA	0.13689	NA	-1.24758	NA	-1.2668	NA	-0.913838	NA	-0.753575	NA	0.496734	NA	-1.19066	NA	-0.856711	NA	0.00598093	NA	-0.16805	NA	-1.0936	NA	-1.02782	NA	-0.714439	NA	-0.954326	NA	-1.10071	NA	-0.893083	NA	-0.621498	NA	-1.03221	NA	0.547335	NA	-0.236952	NA	0.938085	NA	-0.933278	NA	-1.05981	NA	-0.93911	NA	-1.00874	NA	#N/A	34138	dd_Smed_v6_71543_0_1
dd_Smed_v6_71559_0_1	-1.06049	NA	-0.82459	NA	-0.285586	NA	-1.26654	NA	-0.913576	NA	1.09411	NA	-1.22912	NA	0.61073	NA	-0.85645	NA	0.00623478	NA	-0.167795	NA	-1.09334	NA	-1.02756	NA	0.247554	NA	-0.954064	NA	-1.10045	NA	-0.892822	NA	-0.621239	NA	-0.0702096	NA	-1.28155	NA	-1.19843	NA	-0.890671	NA	-0.933016	NA	-1.05955	NA	-0.938848	NA	-0.0467473	NA	tubulin alpha-1C chain-like	34141	dd_Smed_v6_71559_0_1
dd_Smed_v6_71565_0_1	-0.100478	NA	0.135425	NA	-0.287304	NA	1.56979	NA	0.0464394	NA	0.2067	NA	-0.269103	NA	-0.23038	NA	0.103565	NA	0.00451696	NA	-0.169513	NA	-0.133326	NA	-0.0675403	NA	1.20757	NA	0.00595159	NA	0.8213	NA	0.0671935	NA	0.338777	NA	0.889806	NA	0.640197	NA	-0.238414	NA	0.0693441	NA	0.0269996	NA	-0.0995322	NA	0.9829	NA	-0.0484651	NA	collagen alpha 2(IV) chain precursor	34143	dd_Smed_v6_71565_0_1
dd_Smed_v6_71568_0_1	-1.06037	NA	-0.824471	NA	-1.2472	NA	-1.26642	NA	-0.913457	NA	-0.753196	NA	-1.229	NA	-0.228544	NA	-0.856331	NA	-0.95538	NA	-1.12941	NA	-0.131489	NA	-1.02744	NA	-0.714061	NA	-0.953945	NA	-1.10033	NA	-0.892703	NA	-0.62112	NA	-0.0700909	NA	0.561829	NA	-1.19831	NA	0.0711807	NA	-0.932897	NA	-0.0976956	NA	-0.93873	NA	-1.00836	NA	#N/A	34144	dd_Smed_v6_71568_0_1
dd_Smed_v6_71582_0_1	-0.716175	NA	0.115823	NA	-1.78788	NA	-2.76889	NA	0.419719	NA	-1.29384	NA	0.108119	NA	-0.275608	NA	-2.35878	NA	-0.577119	NA	0.192936	NA	-2.59568	NA	0.314626	NA	-2.2165	NA	0.0734383	NA	-0.160019	NA	-2.39515	NA	-1.16176	NA	-1.57249	NA	-1.82211	NA	-1.73898	NA	-2.393	NA	-1.47355	NA	-1.60009	NA	-0.0174369	NA	-0.672275	NA	#N/A	34147	dd_Smed_v6_71582_0_1
dd_Smed_v6_71592_0_1	-0.100028	NA	0.13589	NA	-1.24866	NA	-0.306087	NA	1.93926	NA	0.20717	NA	1.15543	NA	2.25244	NA	0.104028	NA	1.84016	NA	0.74187	NA	-0.132878	NA	2.45426	NA	0.246308	NA	1.48461	NA	1.32683	NA	0.96885	NA	1.24623	NA	1.39984	NA	0.576885	NA	0.632981	NA	1.55046	NA	0.0274574	NA	-1.06088	NA	0.906482	NA	-0.0480121	NA	dynein, axonemal, heavy chain 11	34150	dd_Smed_v6_71592_0_1
dd_Smed_v6_71603_0_1	1.79207	NA	0.135801	NA	2.90927	NA	-0.306175	NA	0.0468098	NA	2.02816	NA	0.693041	NA	0.731766	NA	1.06573	NA	2.76401	NA	0.792637	NA	-0.132966	NA	1.72747	NA	1.20801	NA	0.00631939	NA	1.78482	NA	0.0675651	NA	1.30096	NA	-0.0715645	NA	0.640605	NA	2.57064	NA	0.0697159	NA	1.84008	NA	2.73552	NA	2.43871	NA	-0.0481007	NA	#N/A	34153	dd_Smed_v6_71603_0_1
dd_Smed_v6_71617_0_1	-0.10011	NA	1.0976	NA	1.5796	NA	1.56302	NA	1.87678	NA	2.682	NA	0.693048	NA	1.64415	NA	0.103946	NA	1.77887	NA	-0.169149	NA	0.828833	NA	-0.0671704	NA	1.20802	NA	0.00632603	NA	2.30375	NA	1.91685	NA	2.2291	NA	2.35901	NA	0.640611	NA	0.723738	NA	1.03152	NA	0.0273753	NA	-0.0991643	NA	0.0215425	NA	0.913699	NA	trace amine associated receptor 8	34155	dd_Smed_v6_71617_0_1
dd_Smed_v6_71619_0_1	1.76681	NA	-0.825878	NA	-0.28684	NA	-0.306061	NA	-0.914869	NA	0.207194	NA	1.22328	NA	1.20397	NA	-0.85774	NA	0.812752	NA	0.732933	NA	-0.132853	NA	-1.02886	NA	-0.715461	NA	0.927233	NA	-1.10175	NA	0.0676783	NA	1.99017	NA	-0.0714511	NA	0.61908	NA	-1.19974	NA	0.977667	NA	0.0274819	NA	0.692389	NA	-0.940143	NA	-1.00978	NA	#N/A	34156	dd_Smed_v6_71619_0_1
dd_Smed_v6_71623_0_1	1.83102	NA	0.135114	NA	-0.287617	NA	-0.306837	NA	1.97759	NA	1.16813	NA	0.692323	NA	-0.230693	NA	0.103254	NA	0.00420538	NA	0.791913	NA	0.828101	NA	-0.0678522	NA	0.245526	NA	0.00564001	NA	-0.140746	NA	0.0668822	NA	0.338467	NA	-0.0722394	NA	0.639889	NA	0.723011	NA	0.0690329	NA	0.0266881	NA	0.861894	NA	0.0208556	NA	0.912962	NA	#N/A	34158	dd_Smed_v6_71623_0_1
dd_Smed_v6_71640_0_1	-0.10035	NA	1.09729	NA	-0.287176	NA	-0.306395	NA	0.0465674	NA	1.16856	NA	-0.268975	NA	-0.230252	NA	0.103693	NA	0.00464497	NA	-0.169385	NA	-0.133198	NA	0.894321	NA	0.245964	NA	0.0060796	NA	-0.140305	NA	1.9208	NA	0.338905	NA	-0.0717994	NA	-0.321408	NA	-0.238286	NA	0.0694721	NA	0.0271276	NA	-0.0994042	NA	0.0212951	NA	-0.0483371	NA	#N/A	34161	dd_Smed_v6_71640_0_1
dd_Smed_v6_71644_0_1	-1.06159	NA	-0.825675	NA	-0.286644	NA	-0.305864	NA	-0.914665	NA	-0.754396	NA	-1.23022	NA	-1.1915	NA	-0.857536	NA	-0.95659	NA	-1.13063	NA	-0.132658	NA	-0.0668695	NA	0.246522	NA	0.780659	NA	1.37027	NA	-0.89391	NA	-0.622313	NA	-1.03304	NA	-0.320878	NA	-1.19953	NA	0.0700216	NA	-0.934106	NA	-1.06064	NA	-0.939939	NA	-0.0477934	NA	#N/A	34162	dd_Smed_v6_71644_0_1
dd_Smed_v6_71655_0_1	-0.0999544	NA	1.00302	NA	-0.286791	NA	-1.2678	NA	0.0469715	NA	-0.754547	NA	-1.23038	NA	1.20316	NA	0.104101	NA	0.0050466	NA	0.768314	NA	-1.09459	NA	-0.0670148	NA	-0.71541	NA	-0.955308	NA	-1.1017	NA	0.0677268	NA	-0.622463	NA	-0.0714022	NA	-1.28281	NA	-0.237899	NA	-0.891912	NA	-0.934259	NA	0.677765	NA	0.0216977	NA	-0.0479385	NA	#N/A	34164	dd_Smed_v6_71655_0_1
dd_Smed_v6_71657_0_1	1.41204	NA	0.135893	NA	0.589781	NA	1.1589	NA	2.28655	NA	-0.754621	NA	-0.26866	NA	-1.19173	NA	2.07293	NA	0.838674	NA	1.75314	NA	-1.09467	NA	-1.02888	NA	0.246311	NA	0.00641145	NA	0.730605	NA	0.95715	NA	-0.622536	NA	-1.03327	NA	1.16595	NA	1.67609	NA	2.58814	NA	0.0274608	NA	-0.099079	NA	0.0216279	NA	2.14348	NA	#N/A	34165	dd_Smed_v6_71657_0_1
dd_Smed_v6_71675_0_1	0.861721	NA	0.135845	NA	2.15582	NA	2.1214	NA	0.0468534	NA	1.16892	NA	2.1022	NA	0.73181	NA	0.103983	NA	2.37591	NA	0.792682	NA	0.828871	NA	0.894661	NA	1.20806	NA	1.79877	NA	1.69431	NA	1.0294	NA	0.339209	NA	0.890273	NA	0.640649	NA	1.64428	NA	1.93445	NA	0.0274123	NA	2.40955	NA	0.0215794	NA	2.82494	NA	#N/A	34168	dd_Smed_v6_71675_0_1
dd_Smed_v6_71686_0_1	-0.10058	NA	0.135323	NA	-0.287406	NA	-0.306625	NA	0.0463374	NA	0.206598	NA	-0.269205	NA	-0.230482	NA	0.103463	NA	0.00441493	NA	-0.169615	NA	2.33247	NA	0.894091	NA	0.245734	NA	0.00584956	NA	-0.140535	NA	0.0670914	NA	0.338675	NA	-0.0720294	NA	-0.321638	NA	0.723217	NA	0.0692421	NA	0.988631	NA	-0.0996342	NA	0.982798	NA	-0.0485671	NA	#N/A	34170	dd_Smed_v6_71686_0_1
dd_Smed_v6_7168_1_2	NA	NA	NA	NA	NA	NA	NA	NA	NA	NA	NA	NA	NA	NA	NA	NA	NA	NA	NA	NA	NA	NA	NA	NA	NA	NA	NA	NA	NA	NA	NA	NA	NA	NA	NA	NA	NA	NA	NA	NA	NA	NA	NA	NA	NA	NA	NA	NA	NA	NA	NA	NA	zgc:162187	34172	dd_Smed_v6_7168_1_2
dd_Smed_v6_7168_1_3	NA	NA	NA	NA	NA	NA	NA	NA	NA	NA	NA	NA	NA	NA	NA	NA	NA	NA	NA	NA	NA	NA	NA	NA	NA	NA	NA	NA	NA	NA	NA	NA	NA	NA	NA	NA	NA	NA	NA	NA	NA	NA	NA	NA	NA	NA	NA	NA	NA	NA	NA	NA	#N/A	34173	dd_Smed_v6_7168_1_3
dd_Smed_v6_7168_1_4	NA	NA	NA	NA	NA	NA	NA	NA	NA	NA	NA	NA	NA	NA	NA	NA	NA	NA	NA	NA	NA	NA	NA	NA	NA	NA	NA	NA	NA	NA	NA	NA	NA	NA	NA	NA	NA	NA	NA	NA	NA	NA	NA	NA	NA	NA	NA	NA	NA	NA	NA	NA	#N/A	34174	dd_Smed_v6_7168_1_4
dd_Smed_v6_71690_0_1	-0.100814	NA	1.09682	NA	0.674094	NA	-0.306859	NA	0.0461034	NA	0.206364	NA	2.45864	NA	-0.230716	NA	0.103229	NA	0.965914	NA	-0.169849	NA	-0.133662	NA	0.893857	NA	0.2455	NA	0.967349	NA	-0.140769	NA	0.0668574	NA	0.338441	NA	-0.0722635	NA	-0.321872	NA	-0.23875	NA	1.03074	NA	0.0266636	NA	2.23413	NA	0.982564	NA	-0.0488011	NA	G-protein-linked acetylcholine receptor protein 2, putative	34175	dd_Smed_v6_71690_0_1
dd_Smed_v6_71700_0_1	-0.100165	NA	0.135738	NA	-0.28699	NA	-0.30621	NA	0.0467526	NA	0.207014	NA	-0.26879	NA	-0.230067	NA	0.103879	NA	0.00483013	NA	-0.1692	NA	-0.133012	NA	-0.0672271	NA	0.246149	NA	0.00626476	NA	-0.14012	NA	0.0675066	NA	0.33909	NA	-0.0716142	NA	-0.321223	NA	-0.238101	NA	0.0696573	NA	0.0273128	NA	-0.099219	NA	0.0214803	NA	-0.0481519	NA	#N/A	34179	dd_Smed_v6_71700_0_1
dd_Smed_v6_71709_0_1	2.59124	NA	1.60622	NA	1.60611	NA	2.19844	NA	1.51181	NA	1.10354	NA	2.17804	NA	-1.19174	NA	0.104027	NA	1.43741	NA	-1.13086	NA	1.75576	NA	-1.02888	NA	0.246307	NA	0.827254	NA	2.34	NA	0.0676528	NA	0.339254	NA	-0.071477	NA	1.17299	NA	-0.237975	NA	1.96226	NA	1.9186	NA	0.806859	NA	0.0216235	NA	-0.0480132	NA	#N/A	34181	dd_Smed_v6_71709_0_1
dd_Smed_v6_71710_0_1	-0.0987902	NA	-0.82462	NA	-1.24735	NA	-1.26657	NA	-0.913606	NA	0.208388	NA	-1.22915	NA	-1.19043	NA	0.105253	NA	-0.955529	NA	-1.12956	NA	-1.09337	NA	-1.02759	NA	0.946354	NA	0.697248	NA	-1.10048	NA	-0.892852	NA	-0.621269	NA	-1.03197	NA	-1.28158	NA	0.687643	NA	-0.890702	NA	0.860807	NA	-1.05958	NA	0.0228548	NA	-1.00851	NA	histone-lysine N-methyltransferase SETMAR-like	34183	dd_Smed_v6_71710_0_1
dd_Smed_v6_71713_0_1	-1.63726	NA	-0.472852	NA	-1.8241	NA	-2.8051	NA	-2.45212	NA	-2.29185	NA	-0.0311117	NA	-2.72896	NA	-2.39499	NA	-2.49405	NA	-2.66809	NA	-1.67011	NA	-2.56611	NA	-2.25271	NA	-1.53082	NA	-1.67722	NA	-2.43137	NA	-1.19798	NA	-1.60871	NA	-2.82012	NA	-0.307195	NA	-0.621496	NA	-2.47156	NA	-1.63631	NA	-2.4774	NA	-0.647843	NA	heat shock protein HSP 90-alpha-like	34184	dd_Smed_v6_71713_0_1
dd_Smed_v6_71714_0_1	1.80831	NA	0.135817	NA	2.5831	NA	2.54796	NA	1.91327	NA	0.207096	NA	1.52154	NA	3.25365	NA	1.06575	NA	0.966695	NA	2.6795	NA	1.73218	NA	2.36279	NA	1.99372	NA	0.968129	NA	-0.140059	NA	1.02938	NA	2.69372	NA	0.890245	NA	2.10701	NA	2.29535	NA	1.03153	NA	2.44756	NA	1.69951	NA	0.0215514	NA	0.913709	NA	proteasome (prosome, macropain) 26S subunit, non-ATPase, 8	34185	dd_Smed_v6_71714_0_1
dd_Smed_v6_7171_0_2	NA	NA	NA	NA	NA	NA	NA	NA	NA	NA	NA	NA	NA	NA	NA	NA	NA	NA	NA	NA	NA	NA	NA	NA	NA	NA	NA	NA	NA	NA	NA	NA	NA	NA	NA	NA	NA	NA	NA	NA	NA	NA	NA	NA	NA	NA	NA	NA	NA	NA	NA	NA	#N/A	34187	dd_Smed_v6_7171_0_2
dd_Smed_v6_71723_0_1	0.777785	NA	0.136135	NA	-1.24839	NA	-0.305835	NA	-0.914636	NA	-0.754367	NA	-0.268413	NA	-1.19147	NA	0.104274	NA	-0.95656	NA	-0.168818	NA	-1.09441	NA	-1.02862	NA	-0.715229	NA	-0.955125	NA	-1.10152	NA	-0.893881	NA	-0.622284	NA	1.38762	NA	-1.28263	NA	-0.237723	NA	0.993804	NA	-0.934076	NA	-1.06061	NA	0.0218714	NA	-1.00954	NA	#N/A	34188	dd_Smed_v6_71723_0_1
dd_Smed_v6_71725_0_1	-2.51607	NA	-1.31836	NA	-1.74112	NA	-1.76034	NA	0.10092	NA	-1.24708	NA	-2.68471	NA	-2.64598	NA	-1.35022	NA	1.15168	NA	1.58635	NA	-2.54892	NA	-1.52134	NA	-2.16974	NA	-2.40964	NA	-1.59424	NA	-0.479779	NA	0.411736	NA	-0.624137	NA	-2.73714	NA	-0.8263	NA	-1.38445	NA	-1.42679	NA	-0.746923	NA	0.0239186	NA	-0.606467	NA	casein kinase	34189	dd_Smed_v6_71725_0_1
dd_Smed_v6_71727_0_1	-1.52155	NA	-1.28563	NA	-0.22976	NA	-1.72761	NA	-2.33642	NA	-1.21435	NA	-1.69019	NA	-0.778407	NA	-0.445975	NA	-1.41655	NA	-0.117716	NA	-2.51619	NA	-2.4504	NA	0.308708	NA	-1.41511	NA	-1.56151	NA	-0.445449	NA	-0.237751	NA	-1.493	NA	-0.86882	NA	-0.188894	NA	0.15293	NA	-0.459036	NA	-1.5206	NA	-2.36169	NA	-2.43133	NA	piggyBac transposable element-derived protein 4-like	34190	dd_Smed_v6_71727_0_1
dd_Smed_v6_71738_0_1	-0.100004	NA	2.07539	NA	0.621986	NA	-0.306063	NA	0.995636	NA	-0.7546	NA	-1.23043	NA	1.72111	NA	0.104052	NA	-0.956796	NA	-0.169044	NA	1.32514	NA	-0.0670648	NA	0.993369	NA	0.00643165	NA	-0.139962	NA	0.0676773	NA	-0.622515	NA	-0.0714522	NA	-1.28287	NA	0.676479	NA	1.51379	NA	-0.934312	NA	-0.0990587	NA	1.47554	NA	-0.0479884	NA	uncharacterized LOC100557975	34193	dd_Smed_v6_71738_0_1
dd_Smed_v6_71749_0_1	0.513624	NA	-0.754276	NA	0.297898	NA	-1.19625	NA	1.04882	NA	0.225082	NA	-0.199997	NA	-2.0819	NA	0.692673	NA	0.635747	NA	0.424359	NA	-0.130217	NA	0.522909	NA	-0.643858	NA	0.592883	NA	-0.122531	NA	-0.822512	NA	0.352918	NA	1.92331	NA	-0.323444	NA	-1.12814	NA	0.649847	NA	0.0281551	NA	0.965175	NA	0.0178498	NA	-0.938178	NA	#N/A	34195	dd_Smed_v6_71749_0_1
dd_Smed_v6_7175_0_2	NA	NA	NA	NA	NA	NA	NA	NA	NA	NA	NA	NA	NA	NA	NA	NA	NA	NA	NA	NA	NA	NA	NA	NA	NA	NA	NA	NA	NA	NA	NA	NA	NA	NA	NA	NA	NA	NA	NA	NA	NA	NA	NA	NA	NA	NA	NA	NA	NA	NA	NA	NA	piggyBac transposable element-derived protein 2-like	34198	dd_Smed_v6_7175_0_2
dd_Smed_v6_7175_0_3	NA	NA	NA	NA	NA	NA	NA	NA	NA	NA	NA	NA	NA	NA	NA	NA	NA	NA	NA	NA	NA	NA	NA	NA	NA	NA	NA	NA	NA	NA	NA	NA	NA	NA	NA	NA	NA	NA	NA	NA	NA	NA	NA	NA	NA	NA	NA	NA	NA	NA	NA	NA	piggyBac transposable element-derived protein 2-like	34199	dd_Smed_v6_7175_0_3
dd_Smed_v6_7175_0_4	NA	NA	NA	NA	NA	NA	NA	NA	NA	NA	NA	NA	NA	NA	NA	NA	NA	NA	NA	NA	NA	NA	NA	NA	NA	NA	NA	NA	NA	NA	NA	NA	NA	NA	NA	NA	NA	NA	NA	NA	NA	NA	NA	NA	NA	NA	NA	NA	NA	NA	NA	NA	piggyBac transposable element-derived protein 2-like	34200	dd_Smed_v6_7175_0_4
dd_Smed_v6_71762_0_1	1.37203	NA	1.61684	NA	-0.286862	NA	0.543187	NA	0.0469027	NA	-0.754621	NA	-0.26866	NA	-1.19173	NA	-0.857762	NA	0.00497757	NA	-0.169063	NA	1.36027	NA	1.36555	NA	1.04735	NA	0.00641229	NA	0.756378	NA	-0.894137	NA	1.22366	NA	0.837279	NA	2.39141	NA	0.637661	NA	0.0698089	NA	0.0274616	NA	2.12828	NA	0.902079	NA	2.43431	NA	#N/A	34201	dd_Smed_v6_71762_0_1
dd_Smed_v6_7176_0_2	NA	NA	NA	NA	NA	NA	NA	NA	NA	NA	NA	NA	NA	NA	NA	NA	NA	NA	NA	NA	NA	NA	NA	NA	NA	NA	NA	NA	NA	NA	NA	NA	NA	NA	NA	NA	NA	NA	NA	NA	NA	NA	NA	NA	NA	NA	NA	NA	NA	NA	NA	NA	string	34203	dd_Smed_v6_7176_0_2
dd_Smed_v6_71770_0_1	-0.782605	NA	-2.38861	NA	-2.81136	NA	-0.86982	NA	-1.51581	NA	-2.31733	NA	-2.79316	NA	-2.75444	NA	-2.42047	NA	-0.751609	NA	0.16619	NA	-0.200414	NA	-2.59159	NA	-1.3164	NA	-1.5563	NA	-1.70269	NA	-1.49505	NA	-2.18524	NA	-2.59597	NA	-1.00939	NA	-0.792082	NA	-1.4929	NA	-0.687767	NA	-2.62358	NA	-2.50287	NA	-2.57251	NA	#N/A	34204	dd_Smed_v6_71770_0_1
dd_Smed_v6_71786_0_1	-0.100543	NA	0.135361	NA	0.674365	NA	0.655145	NA	0.0463748	NA	0.206636	NA	-0.269167	NA	-0.230445	NA	0.103501	NA	0.00445237	NA	-0.169577	NA	-0.13339	NA	-0.0676048	NA	0.245771	NA	0.00588699	NA	-0.140498	NA	0.0671289	NA	0.338712	NA	-0.071992	NA	0.640133	NA	0.723254	NA	0.0692795	NA	2.01733	NA	-0.0995968	NA	0.0211025	NA	-0.0485297	NA	#N/A	34206	dd_Smed_v6_71786_0_1
dd_Smed_v6_71789_0_1	0.861372	NA	0.135512	NA	-0.287234	NA	1.48633	NA	1.00829	NA	0.20679	NA	1.46767	NA	-0.230309	NA	0.103651	NA	0.004598	NA	1.66562	NA	0.828523	NA	-0.0674622	NA	0.245927	NA	0.00603268	NA	-0.140358	NA	1.94852	NA	0.338872	NA	0.889923	NA	0.640305	NA	0.723429	NA	0.0694278	NA	0.0270815	NA	0.862317	NA	0.0212488	NA	-0.0483862	NA	#N/A	34207	dd_Smed_v6_71789_0_1
dd_Smed_v6_71793_0_1	-1.0082	NA	0.143458	NA	-2.15683	NA	0.778581	NA	1.3466	NA	-0.701001	NA	-0.352857	NA	0.374653	NA	0.144347	NA	-1.86499	NA	-0.183363	NA	-0.142099	NA	-1.93705	NA	-1.62366	NA	-1.86356	NA	-2.00995	NA	0.0644554	NA	-0.568916	NA	1.92311	NA	-1.22927	NA	-1.14614	NA	0.0343783	NA	0.010627	NA	-0.0728153	NA	-1.84834	NA	-0.0608029	NA	#N/A	34209	dd_Smed_v6_71793_0_1
dd_Smed_v6_71799_0_1	0.861544	NA	1.96286	NA	0.674708	NA	-0.306298	NA	1.00847	NA	0.206953	NA	-0.268876	NA	1.57556	NA	0.103813	NA	0.966544	NA	-0.16928	NA	-0.133091	NA	0.894483	NA	1.20788	NA	2.46177	NA	0.821586	NA	0.0674387	NA	0.339037	NA	1.7824	NA	0.640474	NA	-0.238186	NA	0.0695894	NA	0.0272426	NA	0.862489	NA	0.983195	NA	-0.0482262	NA	cytosolic non-specific dipeptidase-like	34210	dd_Smed_v6_71799_0_1
dd_Smed_v6_71800_0_1	-0.100193	NA	1.09751	NA	0.674759	NA	0.655539	NA	0.0467327	NA	2.019	NA	1.48125	NA	1.5838	NA	1.91947	NA	0.966597	NA	-0.169232	NA	-0.133043	NA	-0.0672536	NA	0.246141	NA	0.00624247	NA	-0.140151	NA	1.02928	NA	0.339087	NA	2.37788	NA	1.52397	NA	2.71497	NA	0.0696387	NA	0.0272917	NA	-0.0992474	NA	0.0214589	NA	0.913612	NA	#N/A	34212	dd_Smed_v6_71800_0_1
dd_Smed_v6_71809_0_1	-1.04481	NA	1.39666	NA	-0.321144	NA	-2.21266	NA	-0.0245129	NA	-0.737615	NA	-1.21345	NA	-1.17472	NA	-0.840757	NA	-0.939811	NA	1.07661	NA	-1.07766	NA	-1.97367	NA	-1.66027	NA	-1.90017	NA	-2.04656	NA	0.033663	NA	-1.56732	NA	0.485874	NA	0.635961	NA	1.28048	NA	-0.87498	NA	-0.917327	NA	-2.00566	NA	1.28353	NA	-1.95459	NA	#N/A	34213	dd_Smed_v6_71809_0_1
dd_Smed_v6_7180_0_2	NA	NA	NA	NA	NA	NA	NA	NA	NA	NA	NA	NA	NA	NA	NA	NA	NA	NA	NA	NA	NA	NA	NA	NA	NA	NA	NA	NA	NA	NA	NA	NA	NA	NA	NA	NA	NA	NA	NA	NA	NA	NA	NA	NA	NA	NA	NA	NA	NA	NA	NA	NA	#N/A	34215	dd_Smed_v6_7180_0_2
dd_Smed_v6_71816_0_1	-0.100762	NA	0.135141	NA	0.674146	NA	-0.306807	NA	0.0461553	NA	0.206416	NA	0.692346	NA	-0.230664	NA	0.103281	NA	0.0042328	NA	-0.169797	NA	-0.13361	NA	-0.0678244	NA	0.245552	NA	0.00566743	NA	-0.140718	NA	1.02864	NA	0.338493	NA	-0.0722116	NA	0.639913	NA	0.723035	NA	1.03079	NA	2.37648	NA	-0.0998163	NA	0.982616	NA	-0.0487492	NA	#N/A	34216	dd_Smed_v6_71816_0_1
dd_Smed_v6_7182_0_2	NA	NA	NA	NA	NA	NA	NA	NA	NA	NA	NA	NA	NA	NA	NA	NA	NA	NA	NA	NA	NA	NA	NA	NA	NA	NA	NA	NA	NA	NA	NA	NA	NA	NA	NA	NA	NA	NA	NA	NA	NA	NA	NA	NA	NA	NA	NA	NA	NA	NA	NA	NA	CG44122 gene product from transcript CG44122-RK	34220	dd_Smed_v6_7182_0_2
dd_Smed_v6_7182_0_3	NA	NA	NA	NA	NA	NA	NA	NA	NA	NA	NA	NA	NA	NA	NA	NA	NA	NA	NA	NA	NA	NA	NA	NA	NA	NA	NA	NA	NA	NA	NA	NA	NA	NA	NA	NA	NA	NA	NA	NA	NA	NA	NA	NA	NA	NA	NA	NA	NA	NA	NA	NA	CG44122 gene product from transcript CG44122-RK	34221	dd_Smed_v6_7182_0_3
dd_Smed_v6_7182_0_4	NA	NA	NA	NA	NA	NA	NA	NA	NA	NA	NA	NA	NA	NA	NA	NA	NA	NA	NA	NA	NA	NA	NA	NA	NA	NA	NA	NA	NA	NA	NA	NA	NA	NA	NA	NA	NA	NA	NA	NA	NA	NA	NA	NA	NA	NA	NA	NA	NA	NA	NA	NA	CG44122 gene product from transcript CG44122-RK	34222	dd_Smed_v6_7182_0_4
dd_Smed_v6_7182_0_5	NA	NA	NA	NA	NA	NA	NA	NA	NA	NA	NA	NA	NA	NA	NA	NA	NA	NA	NA	NA	NA	NA	NA	NA	NA	NA	NA	NA	NA	NA	NA	NA	NA	NA	NA	NA	NA	NA	NA	NA	NA	NA	NA	NA	NA	NA	NA	NA	NA	NA	NA	NA	CG44122 gene product from transcript CG44122-RK	34223	dd_Smed_v6_7182_0_5
dd_Smed_v6_7182_0_6	NA	NA	NA	NA	NA	NA	NA	NA	NA	NA	NA	NA	NA	NA	NA	NA	NA	NA	NA	NA	NA	NA	NA	NA	NA	NA	NA	NA	NA	NA	NA	NA	NA	NA	NA	NA	NA	NA	NA	NA	NA	NA	NA	NA	NA	NA	NA	NA	NA	NA	NA	NA	CG44122 gene product from transcript CG44122-RK	34224	dd_Smed_v6_7182_0_6
dd_Smed_v6_71834_0_1	0.706271	NA	0.135899	NA	-0.286857	NA	1.11866	NA	0.0469073	NA	0.207178	NA	1.12754	NA	1.21431	NA	-0.857757	NA	0.825405	NA	2.30976	NA	-0.132869	NA	1.41479	NA	-0.715478	NA	0.765868	NA	1.31809	NA	-0.894131	NA	-0.622531	NA	-1.03326	NA	1.55856	NA	0.630019	NA	0.0698134	NA	1.47089	NA	-0.0990735	NA	0.0216334	NA	-0.0480032	NA	#N/A	34226	dd_Smed_v6_71834_0_1
dd_Smed_v6_71834_0_3	NA	NA	NA	NA	NA	NA	NA	NA	NA	NA	NA	NA	NA	NA	NA	NA	NA	NA	NA	NA	NA	NA	NA	NA	NA	NA	NA	NA	NA	NA	NA	NA	NA	NA	NA	NA	NA	NA	NA	NA	NA	NA	NA	NA	NA	NA	NA	NA	NA	NA	NA	NA	#N/A	34227	dd_Smed_v6_71834_0_3
dd_Smed_v6_71844_0_1	0.861685	NA	0.13581	NA	1.58266	NA	2.51643	NA	1.95317	NA	0.207089	NA	0.69305	NA	2.65131	NA	1.06574	NA	1.78734	NA	-0.169148	NA	1.70577	NA	0.894625	NA	2.01779	NA	0.968121	NA	2.23518	NA	0.0675735	NA	1.30097	NA	0.890237	NA	0.640613	NA	1.65384	NA	1.03152	NA	0.0273771	NA	2.25367	NA	1.89127	NA	1.78096	NA	hypothetical protein	34230	dd_Smed_v6_71844_0_1
dd_Smed_v6_71854_0_1	-0.100016	NA	0.135902	NA	-0.286854	NA	-1.26787	NA	1.96723	NA	-0.754613	NA	-0.268652	NA	1.25074	NA	1.97169	NA	3.3241	NA	4.46196	NA	-0.132866	NA	-1.02887	NA	0.24632	NA	0.00642037	NA	1.34067	NA	0.959314	NA	0.339267	NA	-0.0714636	NA	1.92159	NA	-1.19976	NA	-0.891978	NA	0.898861	NA	1.82713	NA	-0.940158	NA	0.878348	NA	#N/A	34232	dd_Smed_v6_71854_0_1
dd_Smed_v6_71855_0_1	0.761837	NA	1.08035	NA	0.62213	NA	-1.26784	NA	0.957522	NA	-0.754583	NA	0.534309	NA	-0.229898	NA	2.02427	NA	0.00501407	NA	2.05878	NA	-1.09463	NA	0.837874	NA	0.246348	NA	1.62348	NA	-1.10174	NA	-0.894098	NA	-0.622498	NA	-0.071435	NA	-0.321059	NA	-1.19973	NA	0.0698452	NA	-0.934295	NA	-0.0990415	NA	0.0216652	NA	-0.0479713	NA	#N/A	34233	dd_Smed_v6_71855_0_1
dd_Smed_v6_7185_0_2	NA	NA	NA	NA	NA	NA	NA	NA	NA	NA	NA	NA	NA	NA	NA	NA	NA	NA	NA	NA	NA	NA	NA	NA	NA	NA	NA	NA	NA	NA	NA	NA	NA	NA	NA	NA	NA	NA	NA	NA	NA	NA	NA	NA	NA	NA	NA	NA	NA	NA	NA	NA	potassium voltage-gated channel, shaker-related subfamily, beta member 2	34235	dd_Smed_v6_7185_0_2
dd_Smed_v6_71862_0_1	0.861648	NA	1.09757	NA	-0.286981	NA	1.46746	NA	0.0467827	NA	2.67506	NA	1.48661	NA	2.21049	NA	1.0657	NA	0.00485766	NA	1.68596	NA	0.828799	NA	1.87979	NA	1.20798	NA	0.00629238	NA	1.68064	NA	2.52216	NA	0.339138	NA	-0.0715914	NA	0.640577	NA	0.723703	NA	1.90495	NA	0.989134	NA	-0.0991978	NA	0.983301	NA	-0.0481276	NA	#N/A	34236	dd_Smed_v6_71862_0_1
dd_Smed_v6_7186_0_2	NA	NA	NA	NA	NA	NA	NA	NA	NA	NA	NA	NA	NA	NA	NA	NA	NA	NA	NA	NA	NA	NA	NA	NA	NA	NA	NA	NA	NA	NA	NA	NA	NA	NA	NA	NA	NA	NA	NA	NA	NA	NA	NA	NA	NA	NA	NA	NA	NA	NA	NA	NA	#N/A	34238	dd_Smed_v6_7186_0_2
dd_Smed_v6_71871_0_1	0.794134	NA	-1.38673	NA	-0.327002	NA	1.23184	NA	-0.574359	NA	0.579175	NA	0.396059	NA	0.944862	NA	-0.492309	NA	-0.0384141	NA	-1.69169	NA	-1.6555	NA	-1.58971	NA	-2.23811	NA	-1.51621	NA	-2.6244	NA	-2.41676	NA	-1.18337	NA	0.302919	NA	-2.80552	NA	-0.216256	NA	-0.576295	NA	0.345592	NA	1.06311	NA	-2.46279	NA	-0.690272	NA	#N/A	34239	dd_Smed_v6_71871_0_1
dd_Smed_v6_71878_0_1	2.27706	NA	1.09758	NA	-0.286964	NA	0.655608	NA	1.879	NA	3.06395	NA	-0.268762	NA	0.731756	NA	1.06572	NA	0.0048748	NA	1.64754	NA	1.70301	NA	0.894606	NA	0.246209	NA	0.00630951	NA	0.821708	NA	0.0675552	NA	0.339155	NA	-0.0715743	NA	-0.321198	NA	2.22156	NA	2.91616	NA	1.94294	NA	3.22612	NA	0.021526	NA	0.913682	NA	#N/A	34240	dd_Smed_v6_71878_0_1
dd_Smed_v6_71879_0_1	-1.06019	NA	-0.824287	NA	-1.24702	NA	-1.26624	NA	-0.913273	NA	-0.753012	NA	-1.22882	NA	-0.228359	NA	-0.856147	NA	0.00653801	NA	-1.12923	NA	-0.131305	NA	-1.02725	NA	-0.713876	NA	-0.953761	NA	-1.10015	NA	-0.892519	NA	-0.620935	NA	-0.0699064	NA	-1.28125	NA	-1.19813	NA	-0.890368	NA	-0.932713	NA	-0.0975111	NA	-0.938545	NA	-1.00818	NA	protein FAM154B-like	34241	dd_Smed_v6_71879_0_1
dd_Smed_v6_7187_0_2	NA	NA	NA	NA	NA	NA	NA	NA	NA	NA	NA	NA	NA	NA	NA	NA	NA	NA	NA	NA	NA	NA	NA	NA	NA	NA	NA	NA	NA	NA	NA	NA	NA	NA	NA	NA	NA	NA	NA	NA	NA	NA	NA	NA	NA	NA	NA	NA	NA	NA	NA	NA	#N/A	34243	dd_Smed_v6_7187_0_2
dd_Smed_v6_7187_0_3	NA	NA	NA	NA	NA	NA	NA	NA	NA	NA	NA	NA	NA	NA	NA	NA	NA	NA	NA	NA	NA	NA	NA	NA	NA	NA	NA	NA	NA	NA	NA	NA	NA	NA	NA	NA	NA	NA	NA	NA	NA	NA	NA	NA	NA	NA	NA	NA	NA	NA	NA	NA	#N/A	34244	dd_Smed_v6_7187_0_3
dd_Smed_v6_71880_0_1	-0.0826688	NA	-0.828251	NA	-0.360181	NA	-0.359271	NA	0.565984	NA	-1.71876	NA	-2.19459	NA	-2.15587	NA	-1.8219	NA	-1.92096	NA	0.336107	NA	-1.09702	NA	-1.03123	NA	0.277475	NA	1.12137	NA	-1.10413	NA	-0.896487	NA	-1.58668	NA	-1.99741	NA	-2.24703	NA	-2.1639	NA	-1.85613	NA	-1.89847	NA	-2.02501	NA	-0.942516	NA	-0.113697	NA	#N/A	34245	dd_Smed_v6_71880_0_1
dd_Smed_v6_7190_0_2	NA	NA	NA	NA	NA	NA	NA	NA	NA	NA	NA	NA	NA	NA	NA	NA	NA	NA	NA	NA	NA	NA	NA	NA	NA	NA	NA	NA	NA	NA	NA	NA	NA	NA	NA	NA	NA	NA	NA	NA	NA	NA	NA	NA	NA	NA	NA	NA	NA	NA	NA	NA	#N/A	34251	dd_Smed_v6_7190_0_2
dd_Smed_v6_71913_0_1	0.861681	NA	1.0976	NA	1.56638	NA	0.655623	NA	1.91745	NA	2.02684	NA	0.693045	NA	-0.230023	NA	2.46708	NA	1.77946	NA	1.68613	NA	0.828831	NA	-0.0671725	NA	0.246223	NA	0.00632387	NA	-0.14007	NA	1.9166	NA	3.05697	NA	-0.07156	NA	2.51846	NA	0.723736	NA	0.0697203	NA	0.0273732	NA	-0.0991664	NA	0.983333	NA	2.37218	NA	retrotransposon protein	34253	dd_Smed_v6_71913_0_1
dd_Smed_v6_71921_0_1	0.861714	NA	1.09763	NA	1.57964	NA	1.55558	NA	0.0468457	NA	3.06361	NA	2.23361	NA	0.731803	NA	2.0014	NA	1.88149	NA	1.68696	NA	2.72581	NA	-0.0671413	NA	1.20805	NA	2.83406	NA	2.28861	NA	0.067601	NA	1.301	NA	1.79736	NA	0.640642	NA	2.60614	NA	1.91128	NA	1.85913	NA	2.34279	NA	0.0215717	NA	1.80855	NA	ankyrin-2-like	34255	dd_Smed_v6_71921_0_1
dd_Smed_v6_71932_0_1	2.35173	NA	1.96279	NA	1.57605	NA	2.13665	NA	1.91163	NA	1.1689	NA	1.69302	NA	2.64134	NA	2.60461	NA	2.38324	NA	2.69919	NA	1.71242	NA	0.894638	NA	1.20803	NA	0.968134	NA	1.6786	NA	1.02938	NA	0.339186	NA	2.3509	NA	2.53451	NA	0.723752	NA	0.069736	NA	0.989183	NA	3.51625	NA	1.88578	NA	1.82876	NA	#N/A	34256	dd_Smed_v6_71932_0_1
dd_Smed_v6_71939_0_1	0.861583	NA	0.135712	NA	1.58182	NA	0.655526	NA	2.52379	NA	1.97954	NA	0.692949	NA	-0.230115	NA	1.06564	NA	0.00479599	NA	-0.169244	NA	-0.133054	NA	2.31306	NA	0.246129	NA	1.75003	NA	0.821626	NA	1.91454	NA	0.339075	NA	-0.0716527	NA	0.640513	NA	-0.238149	NA	2.51342	NA	0.989068	NA	-0.0992591	NA	0.0214471	NA	1.72839	NA	#N/A	34257	dd_Smed_v6_71939_0_1
dd_Smed_v6_71947_0_1	1.38293	NA	0.135915	NA	-0.28684	NA	-1.26785	NA	-0.91487	NA	0.207194	NA	-0.268639	NA	-0.229914	NA	0.104053	NA	0.820493	NA	1.31783	NA	1.33058	NA	-0.0670634	NA	1.1074	NA	-0.95536	NA	1.31631	NA	-0.894115	NA	-0.622514	NA	-1.03324	NA	1.14177	NA	2.25347	NA	-0.891964	NA	0.919278	NA	-1.06085	NA	-0.940144	NA	1.43387	NA	#N/A	34260	dd_Smed_v6_71947_0_1
dd_Smed_v6_71952_0_1	-0.927965	NA	-1.6538	NA	-2.07652	NA	-2.09574	NA	-1.74278	NA	-1.58252	NA	-2.05832	NA	-2.0196	NA	-1.68566	NA	-1.7847	NA	-1.95873	NA	-1.92255	NA	-1.85676	NA	-1.54338	NA	-1.78327	NA	-0.967921	NA	-1.72203	NA	-1.45044	NA	-1.86115	NA	-2.11076	NA	-0.243355	NA	-0.758143	NA	-1.76222	NA	-1.88875	NA	-0.80632	NA	-1.83769	NA	#N/A	34262	dd_Smed_v6_71952_0_1
dd_Smed_v6_7195_0_2	NA	NA	NA	NA	NA	NA	NA	NA	NA	NA	NA	NA	NA	NA	NA	NA	NA	NA	NA	NA	NA	NA	NA	NA	NA	NA	NA	NA	NA	NA	NA	NA	NA	NA	NA	NA	NA	NA	NA	NA	NA	NA	NA	NA	NA	NA	NA	NA	NA	NA	NA	NA	neogenin-like	34264	dd_Smed_v6_7195_0_2
dd_Smed_v6_71971_0_1	1.1921	NA	-1.69834	NA	0.744086	NA	1.29473	NA	0.0937181	NA	1.8328	NA	-0.288682	NA	0.771873	NA	-1.7302	NA	-0.867458	NA	-0.153357	NA	-1.00531	NA	0.512839	NA	0.919559	NA	1.00153	NA	0.480333	NA	0.0872006	NA	-0.533177	NA	0.950449	NA	-1.19353	NA	0.796623	NA	-1.76442	NA	1.34032	NA	0.558701	NA	1.05384	NA	0.00327705	NA	putative protein FAM200B	34267	dd_Smed_v6_71971_0_1
dd_Smed_v6_71971_0_2	NA	NA	NA	NA	NA	NA	NA	NA	NA	NA	NA	NA	NA	NA	NA	NA	NA	NA	NA	NA	NA	NA	NA	NA	NA	NA	NA	NA	NA	NA	NA	NA	NA	NA	NA	NA	NA	NA	NA	NA	NA	NA	NA	NA	NA	NA	NA	NA	NA	NA	NA	NA	zinc finger BED domain-containing protein 5-like	34268	dd_Smed_v6_71971_0_2
dd_Smed_v6_71972_0_1	-0.0983891	NA	-0.824219	NA	-1.24695	NA	-1.26617	NA	-0.913205	NA	-0.752944	NA	-0.267014	NA	-1.19002	NA	-0.856079	NA	-0.955128	NA	0.725476	NA	-1.09297	NA	-1.02718	NA	-0.713809	NA	-0.953693	NA	-1.10008	NA	-0.892451	NA	-0.620868	NA	-0.0698386	NA	-1.28118	NA	-1.19806	NA	-0.8903	NA	-0.932645	NA	-1.05918	NA	-0.938477	NA	-1.00811	NA	#N/A	34269	dd_Smed_v6_71972_0_1
dd_Smed_v6_7197_0_2	NA	NA	NA	NA	NA	NA	NA	NA	NA	NA	NA	NA	NA	NA	NA	NA	NA	NA	NA	NA	NA	NA	NA	NA	NA	NA	NA	NA	NA	NA	NA	NA	NA	NA	NA	NA	NA	NA	NA	NA	NA	NA	NA	NA	NA	NA	NA	NA	NA	NA	NA	NA	integrator complex subunit 2	34271	dd_Smed_v6_7197_0_2
dd_Smed_v6_7197_0_4	NA	NA	NA	NA	NA	NA	NA	NA	NA	NA	NA	NA	NA	NA	NA	NA	NA	NA	NA	NA	NA	NA	NA	NA	NA	NA	NA	NA	NA	NA	NA	NA	NA	NA	NA	NA	NA	NA	NA	NA	NA	NA	NA	NA	NA	NA	NA	NA	NA	NA	NA	NA	#N/A	34272	dd_Smed_v6_7197_0_4
dd_Smed_v6_71983_0_1	-0.100242	NA	1.09746	NA	0.674709	NA	0.655488	NA	0.0466836	NA	1.16874	NA	0.692911	NA	1.58742	NA	1.0656	NA	0.00475884	NA	2.29325	NA	-0.133091	NA	-0.0673024	NA	0.246091	NA	0.00619355	NA	-0.1402	NA	1.94719	NA	1.30082	NA	1.80361	NA	1.52339	NA	1.64487	NA	0.0695896	NA	0.0272427	NA	-0.0992961	NA	0.0214099	NA	0.913561	NA	#N/A	34273	dd_Smed_v6_71983_0_1
dd_Smed_v6_71984_0_1	-0.0999757	NA	-0.82585	NA	1.62542	NA	-1.26783	NA	1.52853	NA	0.207221	NA	-1.2304	NA	-1.19168	NA	-0.857711	NA	0.00502553	NA	-0.169015	NA	-0.132825	NA	-1.02883	NA	0.246359	NA	0.00646025	NA	-1.10173	NA	-0.894086	NA	1.27188	NA	-1.03321	NA	-0.321047	NA	-1.19971	NA	-0.891935	NA	0.938997	NA	1.7042	NA	0.0216767	NA	-0.0479597	NA	zinc finger MYM-type protein 1-like	34274	dd_Smed_v6_71984_0_1
dd_Smed_v6_71985_0_1	-0.103989	NA	0.715733	NA	-0.330229	NA	0.172772	NA	-0.040953	NA	-0.750415	NA	-1.22625	NA	-1.18752	NA	0.128126	NA	-1.9144	NA	-2.08844	NA	-1.09046	NA	-1.02467	NA	-0.711277	NA	-0.153374	NA	-2.05936	NA	-1.85172	NA	-1.58012	NA	-1.99085	NA	-0.376799	NA	-2.15735	NA	-0.88778	NA	-0.019311	NA	-2.01846	NA	-0.93596	NA	0.911205	NA	#N/A	34275	dd_Smed_v6_71985_0_1
dd_Smed_v6_7198_0_2	NA	NA	NA	NA	NA	NA	NA	NA	NA	NA	NA	NA	NA	NA	NA	NA	NA	NA	NA	NA	NA	NA	NA	NA	NA	NA	NA	NA	NA	NA	NA	NA	NA	NA	NA	NA	NA	NA	NA	NA	NA	NA	NA	NA	NA	NA	NA	NA	NA	NA	NA	NA	NRPS-like enzyme	34277	dd_Smed_v6_7198_0_2
dd_Smed_v6_7198_0_3	NA	NA	NA	NA	NA	NA	NA	NA	NA	NA	NA	NA	NA	NA	NA	NA	NA	NA	NA	NA	NA	NA	NA	NA	NA	NA	NA	NA	NA	NA	NA	NA	NA	NA	NA	NA	NA	NA	NA	NA	NA	NA	NA	NA	NA	NA	NA	NA	NA	NA	NA	NA	uncharacterized LOC103310529	34278	dd_Smed_v6_7198_0_3
dd_Smed_v6_7198_0_4	NA	NA	NA	NA	NA	NA	NA	NA	NA	NA	NA	NA	NA	NA	NA	NA	NA	NA	NA	NA	NA	NA	NA	NA	NA	NA	NA	NA	NA	NA	NA	NA	NA	NA	NA	NA	NA	NA	NA	NA	NA	NA	NA	NA	NA	NA	NA	NA	NA	NA	NA	NA	uncharacterized LOC103310529	34279	dd_Smed_v6_7198_0_4
dd_Smed_v6_7198_0_5	NA	NA	NA	NA	NA	NA	NA	NA	NA	NA	NA	NA	NA	NA	NA	NA	NA	NA	NA	NA	NA	NA	NA	NA	NA	NA	NA	NA	NA	NA	NA	NA	NA	NA	NA	NA	NA	NA	NA	NA	NA	NA	NA	NA	NA	NA	NA	NA	NA	NA	NA	NA	uncharacterized LOC101239735	34280	dd_Smed_v6_7198_0_5
dd_Smed_v6_7198_0_6	NA	NA	NA	NA	NA	NA	NA	NA	NA	NA	NA	NA	NA	NA	NA	NA	NA	NA	NA	NA	NA	NA	NA	NA	NA	NA	NA	NA	NA	NA	NA	NA	NA	NA	NA	NA	NA	NA	NA	NA	NA	NA	NA	NA	NA	NA	NA	NA	NA	NA	NA	NA	uncharacterized LOC101239735	34281	dd_Smed_v6_7198_0_6
dd_Smed_v6_7198_0_7	NA	NA	NA	NA	NA	NA	NA	NA	NA	NA	NA	NA	NA	NA	NA	NA	NA	NA	NA	NA	NA	NA	NA	NA	NA	NA	NA	NA	NA	NA	NA	NA	NA	NA	NA	NA	NA	NA	NA	NA	NA	NA	NA	NA	NA	NA	NA	NA	NA	NA	NA	NA	#N/A	34282	dd_Smed_v6_7198_0_7
dd_Smed_v6_71991_0_1	1.74015	NA	0.13574	NA	0.674776	NA	-0.306234	NA	0.046749	NA	0.207019	NA	0.692977	NA	-0.230087	NA	1.92619	NA	0.00482406	NA	1.68575	NA	1.73762	NA	-0.0672373	NA	0.246157	NA	1.75212	NA	0.821654	NA	1.02929	NA	0.339103	NA	0.890164	NA	1.52396	NA	-0.238121	NA	1.03144	NA	0.989097	NA	-0.0992311	NA	0.0214752	NA	0.913628	NA	#N/A	34283	dd_Smed_v6_71991_0_1
dd_Smed_v6_71991_0_2	NA	NA	NA	NA	NA	NA	NA	NA	NA	NA	NA	NA	NA	NA	NA	NA	NA	NA	NA	NA	NA	NA	NA	NA	NA	NA	NA	NA	NA	NA	NA	NA	NA	NA	NA	NA	NA	NA	NA	NA	NA	NA	NA	NA	NA	NA	NA	NA	NA	NA	NA	NA	#N/A	34284	dd_Smed_v6_71991_0_2
dd_Smed_v6_72006_0_1	-0.100484	NA	2.53263	NA	-0.287317	NA	-0.306538	NA	0.0464392	NA	1.16848	NA	-0.269116	NA	0.73138	NA	0.103568	NA	0.00451508	NA	-0.169522	NA	0.828439	NA	-0.067545	NA	0.245844	NA	1.82709	NA	-0.140441	NA	1.02897	NA	1.30056	NA	-0.0719324	NA	-0.321551	NA	-0.238426	NA	2.4564	NA	2.43427	NA	1.62404	NA	0.982938	NA	0.913303	NA	#N/A	34288	dd_Smed_v6_72006_0_1
dd_Smed_v6_72007_0_2	1.74563	NA	0.135894	NA	-0.286862	NA	1.62227	NA	2.27017	NA	2.10194	NA	-1.23046	NA	1.22788	NA	0.978608	NA	0.850503	NA	1.32273	NA	-1.09467	NA	-1.02888	NA	1.69915	NA	0.844799	NA	0.77479	NA	1.54589	NA	0.339258	NA	0.828012	NA	-1.28289	NA	-0.23797	NA	0.977291	NA	0.0274609	NA	1.38193	NA	0.924918	NA	0.88478	NA	#N/A	34289	dd_Smed_v6_72007_0_2
dd_Smed_v6_7201_0_2	NA	NA	NA	NA	NA	NA	NA	NA	NA	NA	NA	NA	NA	NA	NA	NA	NA	NA	NA	NA	NA	NA	NA	NA	NA	NA	NA	NA	NA	NA	NA	NA	NA	NA	NA	NA	NA	NA	NA	NA	NA	NA	NA	NA	NA	NA	NA	NA	NA	NA	NA	NA	phosphatidylinositol 4-kinase, catalytic, alpha	34292	dd_Smed_v6_7201_0_2
dd_Smed_v6_72025_0_1	-1.69046	NA	-0.532115	NA	0.336582	NA	-0.349161	NA	-2.50532	NA	-2.34505	NA	-2.82089	NA	-0.903089	NA	-1.4864	NA	-0.778761	NA	-1.7595	NA	-1.72331	NA	-1.65752	NA	-2.30591	NA	-2.54581	NA	-2.69221	NA	-2.48457	NA	-2.21297	NA	-2.6237	NA	-1.91153	NA	-1.8284	NA	-2.48242	NA	-0.110899	NA	-0.876009	NA	-0.62382	NA	-1.63844	NA	#N/A	34293	dd_Smed_v6_72025_0_1
dd_Smed_v6_7202_0_2	NA	NA	NA	NA	NA	NA	NA	NA	NA	NA	NA	NA	NA	NA	NA	NA	NA	NA	NA	NA	NA	NA	NA	NA	NA	NA	NA	NA	NA	NA	NA	NA	NA	NA	NA	NA	NA	NA	NA	NA	NA	NA	NA	NA	NA	NA	NA	NA	NA	NA	NA	NA	si:ch211-120m16.6	34295	dd_Smed_v6_7202_0_2
dd_Smed_v6_72030_0_1	0.756852	NA	0.135944	NA	1.17991	NA	-1.26782	NA	-0.914838	NA	0.207223	NA	0.690222	NA	1.20474	NA	-0.857709	NA	0.00502753	NA	0.766426	NA	-1.09461	NA	-1.02882	NA	0.246361	NA	0.00646224	NA	-1.10172	NA	0.0677078	NA	1.69525	NA	-0.0714214	NA	-1.28284	NA	0.619916	NA	0.94204	NA	-0.934279	NA	-1.06082	NA	0.0216787	NA	-0.0479577	NA	piggyBac transposable element-derived protein 4-like	34296	dd_Smed_v6_72030_0_1
dd_Smed_v6_7203_0_2	NA	NA	NA	NA	NA	NA	NA	NA	NA	NA	NA	NA	NA	NA	NA	NA	NA	NA	NA	NA	NA	NA	NA	NA	NA	NA	NA	NA	NA	NA	NA	NA	NA	NA	NA	NA	NA	NA	NA	NA	NA	NA	NA	NA	NA	NA	NA	NA	NA	NA	NA	NA	diphosphoinositol pentakisphosphate kinase 2	34298	dd_Smed_v6_7203_0_2
dd_Smed_v6_72042_0_1	-0.100412	NA	0.135491	NA	0.674496	NA	-0.306457	NA	0.0465053	NA	1.1685	NA	-0.269037	NA	-0.230314	NA	0.103631	NA	0.00458284	NA	0.792286	NA	-0.13326	NA	1.76898	NA	0.245902	NA	0.00601746	NA	-0.140367	NA	0.0672594	NA	0.338843	NA	-0.0718615	NA	0.640263	NA	-0.238348	NA	0.06941	NA	0.0270655	NA	-0.0994663	NA	0.021233	NA	-0.0483992	NA	#N/A	34299	dd_Smed_v6_72042_0_1
dd_Smed_v6_72048_0_1	-0.100481	NA	0.135422	NA	-0.287307	NA	-0.306526	NA	0.0464363	NA	1.16843	NA	0.692627	NA	-0.230383	NA	1.0653	NA	0.00451386	NA	-0.169516	NA	-0.133329	NA	-0.0675434	NA	1.20757	NA	0.967682	NA	-0.140436	NA	0.0671904	NA	0.338774	NA	-0.0719305	NA	-0.321539	NA	0.723316	NA	0.069341	NA	0.0269965	NA	-0.0995353	NA	0.021164	NA	0.913265	NA	#N/A	34300	dd_Smed_v6_72048_0_1
dd_Smed_v6_72051_0_1	1.2441	NA	0.135981	NA	-0.286772	NA	-1.26778	NA	-0.914798	NA	-0.754528	NA	-1.23036	NA	1.29775	NA	-0.857669	NA	-0.956723	NA	1.33151	NA	-1.09457	NA	-1.02878	NA	-0.71539	NA	0.0064998	NA	-0.139893	NA	0.0677452	NA	1.02139	NA	0.841806	NA	-1.28279	NA	1.24641	NA	-0.891892	NA	0.027549	NA	-1.06078	NA	0.0217162	NA	-1.00971	NA	uncharacterized LOC101237169	34302	dd_Smed_v6_72051_0_1
dd_Smed_v6_72056_0_1	1.60922	NA	0.135277	NA	0.674281	NA	0.655062	NA	0.0462911	NA	0.206552	NA	-0.269251	NA	-0.230529	NA	0.103417	NA	0.00436859	NA	2.25268	NA	-0.133474	NA	-0.0676886	NA	0.245688	NA	0.967537	NA	-0.140582	NA	0.0670451	NA	0.338628	NA	-0.0720758	NA	-0.321684	NA	-0.238563	NA	0.0691957	NA	0.988585	NA	-0.0996806	NA	0.0210187	NA	0.91312	NA	#N/A	34303	dd_Smed_v6_72056_0_1
dd_Smed_v6_72064_0_1	-0.0998276	NA	0.964364	NA	0.603669	NA	-0.305884	NA	-0.914686	NA	-0.754417	NA	-1.23024	NA	-1.19152	NA	0.962837	NA	-0.95661	NA	-1.13065	NA	0.768736	NA	-1.02867	NA	0.246504	NA	0.00660738	NA	0.760518	NA	0.0678524	NA	-0.622333	NA	-1.03306	NA	-1.28268	NA	-1.19955	NA	-0.89178	NA	0.0276565	NA	-1.06066	NA	-0.939959	NA	-0.0478121	NA	#N/A	34305	dd_Smed_v6_72064_0_1
dd_Smed_v6_72105_0_1	-1.06128	NA	-0.825373	NA	0.598125	NA	-1.26734	NA	-0.914362	NA	-0.754095	NA	1.09135	NA	-0.229424	NA	-0.857234	NA	-0.956286	NA	-0.168554	NA	-1.09413	NA	-0.0665781	NA	-0.714958	NA	0.00691631	NA	-1.10124	NA	-0.893607	NA	-0.622014	NA	-1.03273	NA	-1.28235	NA	-1.19923	NA	0.0703111	NA	0.0279651	NA	-1.06034	NA	-0.939635	NA	0.805651	NA	SCAN domain-containing protein 3-like	34310	dd_Smed_v6_72105_0_1
dd_Smed_v6_72111_0_1	-0.115338	NA	-1.79947	NA	-3.18402	NA	-2.24144	NA	-1.88846	NA	-1.72819	NA	-0.0168064	NA	-1.28913	NA	0.078573	NA	-1.93038	NA	-2.10442	NA	-2.06824	NA	0.219146	NA	-2.65084	NA	0.0110749	NA	-2.07534	NA	-1.8677	NA	-1.5961	NA	-1.10714	NA	-0.770347	NA	-1.2556	NA	-2.82735	NA	-2.86969	NA	-0.151166	NA	-0.452346	NA	-1.98337	NA	#N/A	34312	dd_Smed_v6_72111_0_1
dd_Smed_v6_72116_0_1	-0.100473	NA	1.09716	NA	-0.287299	NA	-0.306518	NA	0.0464444	NA	0.206705	NA	0.692635	NA	1.57075	NA	0.10357	NA	0.00452191	NA	0.792225	NA	0.828413	NA	0.894198	NA	0.245841	NA	0.00595653	NA	-0.140428	NA	0.0671984	NA	0.338782	NA	-0.0719225	NA	-0.321531	NA	-0.238409	NA	0.0693491	NA	0.0270045	NA	-0.0995272	NA	0.0211721	NA	-0.0484601	NA	#N/A	34313	dd_Smed_v6_72116_0_1
dd_Smed_v6_7211_0_2	NA	NA	NA	NA	NA	NA	NA	NA	NA	NA	NA	NA	NA	NA	NA	NA	NA	NA	NA	NA	NA	NA	NA	NA	NA	NA	NA	NA	NA	NA	NA	NA	NA	NA	NA	NA	NA	NA	NA	NA	NA	NA	NA	NA	NA	NA	NA	NA	NA	NA	NA	NA	retinal degeneration B	34315	dd_Smed_v6_7211_0_2
dd_Smed_v6_7211_0_3	NA	NA	NA	NA	NA	NA	NA	NA	NA	NA	NA	NA	NA	NA	NA	NA	NA	NA	NA	NA	NA	NA	NA	NA	NA	NA	NA	NA	NA	NA	NA	NA	NA	NA	NA	NA	NA	NA	NA	NA	NA	NA	NA	NA	NA	NA	NA	NA	NA	NA	NA	NA	m-rdgb2 retinal degeneration protein b	34316	dd_Smed_v6_7211_0_3
dd_Smed_v6_7211_0_4	NA	NA	NA	NA	NA	NA	NA	NA	NA	NA	NA	NA	NA	NA	NA	NA	NA	NA	NA	NA	NA	NA	NA	NA	NA	NA	NA	NA	NA	NA	NA	NA	NA	NA	NA	NA	NA	NA	NA	NA	NA	NA	NA	NA	NA	NA	NA	NA	NA	NA	NA	NA	phosphatidylinositol transfer protein, membrane-associated 2	34317	dd_Smed_v6_7211_0_4
dd_Smed_v6_72120_0_1	0.861617	NA	0.135745	NA	2.15587	NA	1.49273	NA	1.00854	NA	0.207024	NA	2.1832	NA	-0.230081	NA	0.103883	NA	1.92314	NA	3.98531	NA	0.828767	NA	-0.0672321	NA	0.246162	NA	0.00626402	NA	-0.140129	NA	0.0675094	NA	0.339108	NA	0.890169	NA	-0.321242	NA	0.723673	NA	1.03145	NA	0.989102	NA	-0.0992258	NA	0.0214804	NA	0.913633	NA	#N/A	34318	dd_Smed_v6_72120_0_1
dd_Smed_v6_72126_0_1	-0.100787	NA	0.135116	NA	-0.287613	NA	-0.306833	NA	0.04613	NA	0.206391	NA	-0.269412	NA	-0.23069	NA	0.103256	NA	2.10446	NA	-0.169822	NA	-0.133635	NA	1.6989	NA	0.245527	NA	0.00564219	NA	-0.140743	NA	1.92036	NA	0.338467	NA	-0.0722368	NA	-0.321845	NA	-0.238724	NA	1.03077	NA	0.0266902	NA	-0.0998416	NA	1.84261	NA	0.912959	NA	Hypothetical protein CBG15878	34319	dd_Smed_v6_72126_0_1
dd_Smed_v6_72179_0_1	-0.528162	NA	0.130443	NA	-0.718723	NA	-0.768068	NA	-0.38009	NA	0.543302	NA	0.0169748	NA	-2.13745	NA	-0.325376	NA	-2.86433	NA	-0.595923	NA	-0.135848	NA	-1.9746	NA	-1.6612	NA	-1.02023	NA	0.170378	NA	-1.83986	NA	-1.56826	NA	-1.97899	NA	-0.758495	NA	-2.14549	NA	-1.83771	NA	-1.88006	NA	-0.562948	NA	-2.84768	NA	-2.91732	NA	#N/A	34325	dd_Smed_v6_72179_0_1
dd_Smed_v6_72188_0_1	-0.100369	NA	0.135544	NA	-0.287203	NA	0.65535	NA	1.00833	NA	0.206822	NA	-0.269001	NA	-0.230277	NA	0.103683	NA	0.0046301	NA	1.66567	NA	0.828555	NA	-0.0674301	NA	0.245959	NA	1.73879	NA	-0.140326	NA	1.02908	NA	0.338904	NA	0.889956	NA	-0.321436	NA	1.54823	NA	1.03123	NA	0.0271137	NA	-0.0994234	NA	0.983054	NA	-0.0483541	NA	#N/A	34327	dd_Smed_v6_72188_0_1
dd_Smed_v6_72189_0_1	-0.929603	NA	-1.65545	NA	-2.07818	NA	-2.0974	NA	-0.782683	NA	-1.58417	NA	-2.05998	NA	-1.05951	NA	-1.68731	NA	-1.78636	NA	-1.96039	NA	-0.962451	NA	-1.85842	NA	-1.54503	NA	-1.78492	NA	-1.93131	NA	0.122109	NA	-1.45209	NA	-1.8628	NA	-1.15067	NA	-1.06754	NA	0.220625	NA	-0.802123	NA	-1.89041	NA	-1.76971	NA	-1.83934	NA	#N/A	34328	dd_Smed_v6_72189_0_1
dd_Smed_v6_72197_0_1	1.38956	NA	0.135907	NA	0.616404	NA	-0.30607	NA	0.046915	NA	-0.754609	NA	1.14731	NA	1.65804	NA	0.914964	NA	0.924048	NA	1.73383	NA	0.751196	NA	-1.02887	NA	-0.71547	NA	-0.95537	NA	-0.13997	NA	0.970284	NA	-0.622524	NA	1.41306	NA	-0.321084	NA	0.677693	NA	-0.891974	NA	0.0274739	NA	-0.0990659	NA	0.0216411	NA	0.829563	NA	histone-lysine N-methyltransferase SETMAR-like	34330	dd_Smed_v6_72197_0_1
dd_Smed_v6_72203_0_1	-1.06122	NA	0.136458	NA	-1.24805	NA	-0.305504	NA	-0.914293	NA	-0.754027	NA	-1.22985	NA	0.622915	NA	-0.857166	NA	-0.956217	NA	-1.13025	NA	-1.09406	NA	-1.02828	NA	-0.714891	NA	-0.954782	NA	-1.10117	NA	-0.893539	NA	-0.621947	NA	-1.03266	NA	-1.28228	NA	-1.19916	NA	-0.891388	NA	-0.933734	NA	-0.0985064	NA	0.885005	NA	-1.0092	NA	uncharacterized LOC103045430	34333	dd_Smed_v6_72203_0_1
dd_Smed_v6_72220_0_1	-1.06183	NA	2.02339	NA	0.616047	NA	1.60502	NA	2.27952	NA	0.207167	NA	0.583971	NA	1.27095	NA	0.104026	NA	0.861202	NA	1.2984	NA	1.33898	NA	2.16023	NA	1.16865	NA	-0.955389	NA	-0.139989	NA	1.96153	NA	2.27521	NA	0.826919	NA	-0.321103	NA	-0.237976	NA	1.53569	NA	0.0274551	NA	0.758998	NA	0.0216223	NA	0.833964	NA	#N/A	34336	dd_Smed_v6_72220_0_1
dd_Smed_v6_72250_0_1	-1.86548	NA	-1.62957	NA	0.38787	NA	0.409833	NA	-0.756763	NA	0.268332	NA	-2.03412	NA	-1.0336	NA	-1.66143	NA	0.0265427	NA	0.484981	NA	-1.89833	NA	-1.83254	NA	0.500165	NA	-0.797253	NA	0.514993	NA	0.735408	NA	-1.4262	NA	-0.875137	NA	-1.12476	NA	0.827202	NA	-0.733857	NA	0.744393	NA	-0.087613	NA	1.08893	NA	-1.81347	NA	AGAP009890-PA	34339	dd_Smed_v6_72250_0_1
dd_Smed_v6_72270_0_1	-1.06181	NA	-0.825889	NA	-1.24864	NA	1.15681	NA	-0.91488	NA	0.207185	NA	-1.23044	NA	1.25157	NA	1.44832	NA	1.88499	NA	-0.169052	NA	-0.132862	NA	0.796639	NA	1.30043	NA	0.00642364	NA	0.81133	NA	-0.894125	NA	1.17881	NA	0.835639	NA	-0.321085	NA	-0.237958	NA	0.0698202	NA	1.54743	NA	1.37507	NA	0.928068	NA	0.847497	NA	#N/A	34342	dd_Smed_v6_72270_0_1
dd_Smed_v6_72277_0_1	-0.100544	NA	0.135359	NA	0.674363	NA	0.655144	NA	0.0463731	NA	1.16837	NA	-0.269169	NA	-0.230447	NA	0.103499	NA	0.00445061	NA	-0.169579	NA	-0.133392	NA	-0.0676066	NA	0.24577	NA	0.967619	NA	-0.1405	NA	0.0671271	NA	0.33871	NA	-0.0719938	NA	-0.321602	NA	0.723253	NA	0.0692778	NA	0.0269332	NA	-0.0995985	NA	0.0211008	NA	-0.0485314	NA	#N/A	34343	dd_Smed_v6_72277_0_1
dd_Smed_v6_7227_0_2	NA	NA	NA	NA	NA	NA	NA	NA	NA	NA	NA	NA	NA	NA	NA	NA	NA	NA	NA	NA	NA	NA	NA	NA	NA	NA	NA	NA	NA	NA	NA	NA	NA	NA	NA	NA	NA	NA	NA	NA	NA	NA	NA	NA	NA	NA	NA	NA	NA	NA	NA	NA	#N/A	34345	dd_Smed_v6_7227_0_2
dd_Smed_v6_72294_0_1	-1.06172	NA	-0.825802	NA	-0.286767	NA	-1.26778	NA	-0.914793	NA	0.207264	NA	1.09794	NA	0.626037	NA	1.08743	NA	-0.956718	NA	-1.13076	NA	-1.09457	NA	-1.02878	NA	0.246402	NA	-0.955283	NA	-0.139889	NA	0.0677494	NA	1.862	NA	-1.03317	NA	-1.28279	NA	0.591846	NA	0.0699002	NA	-0.934234	NA	1.67606	NA	0.932626	NA	-1.0097	NA	#N/A	34347	dd_Smed_v6_72294_0_1
dd_Smed_v6_72295_0_1	-0.100788	NA	0.135119	NA	-0.287616	NA	-0.306836	NA	0.0461319	NA	0.206395	NA	-0.269415	NA	-0.230692	NA	2.65591	NA	0.00420882	NA	0.791925	NA	-0.133636	NA	0.893899	NA	1.20728	NA	0.00564347	NA	1.81183	NA	1.02863	NA	0.338474	NA	-0.0722367	NA	0.639899	NA	-0.238726	NA	2.98438	NA	0.0266918	NA	0.861906	NA	0.0208592	NA	-0.048774	NA	#N/A	34348	dd_Smed_v6_72295_0_1
dd_Smed_v6_72298_0_1	2.3458	NA	0.135239	NA	-0.287499	NA	-0.306719	NA	0.0462513	NA	0.206516	NA	-0.269298	NA	-0.230575	NA	2.05578	NA	0.966083	NA	-0.169706	NA	-0.133518	NA	-0.067731	NA	1.20741	NA	0.0057625	NA	0.821129	NA	1.02876	NA	0.338595	NA	1.79403	NA	-0.321732	NA	1.76542	NA	0.0691565	NA	0.026811	NA	0.862031	NA	0.0209784	NA	0.9131	NA	#N/A	34349	dd_Smed_v6_72298_0_1
dd_Smed_v6_72306_0_1	-0.10088	NA	1.09676	NA	-0.287705	NA	-0.306925	NA	0.0460377	NA	0.206299	NA	1.45625	NA	-0.230782	NA	0.103164	NA	0.00411521	NA	-0.169915	NA	0.828006	NA	-0.067942	NA	1.20717	NA	0.00554984	NA	-0.140835	NA	0.0667917	NA	0.338375	NA	-0.0723292	NA	0.639796	NA	2.35198	NA	0.0689424	NA	0.0265978	NA	-0.0999339	NA	1.94565	NA	-0.0488668	NA	#N/A	34352	dd_Smed_v6_72306_0_1
dd_Smed_v6_72319_0_1	-0.0998568	NA	-0.825726	NA	-0.286692	NA	-1.2677	NA	-0.914716	NA	-0.754447	NA	0.698834	NA	-1.19155	NA	-0.857587	NA	-0.956641	NA	1.29971	NA	0.768636	NA	-1.0287	NA	-0.715309	NA	0.00657842	NA	-0.139814	NA	-0.893961	NA	0.339421	NA	0.810886	NA	-1.28271	NA	-0.237801	NA	-0.89181	NA	-0.934157	NA	-1.0607	NA	0.0217948	NA	-0.0478412	NA	alpha tubulin	34355	dd_Smed_v6_72319_0_1
dd_Smed_v6_72326_0_1	0.48521	NA	-1.7311	NA	-1.19207	NA	0.240468	NA	0.020137	NA	-0.69803	NA	-0.250652	NA	1.04534	NA	-1.76297	NA	-1.86202	NA	0.813381	NA	-1.99987	NA	-0.972288	NA	0.246418	NA	0.00303295	NA	-0.170403	NA	0.0689822	NA	-1.52774	NA	0.516597	NA	0.984102	NA	-0.267953	NA	-0.835395	NA	1.03957	NA	0.872209	NA	-1.84537	NA	-0.953212	NA	#N/A	34357	dd_Smed_v6_72326_0_1
dd_Smed_v6_72333_0_2	0.845712	NA	0.137195	NA	-0.285534	NA	-0.304754	NA	0.0482091	NA	-0.753263	NA	-1.22907	NA	-0.228611	NA	-0.856398	NA	-0.955447	NA	-1.12948	NA	-1.09329	NA	-1.0275	NA	-0.714128	NA	-0.954012	NA	-1.1004	NA	-0.89277	NA	-0.621187	NA	-1.03189	NA	-1.2815	NA	-1.19838	NA	-0.89062	NA	-0.932964	NA	0.856549	NA	-0.938797	NA	-1.00843	NA	general transcription factor II-I repeat domain-containing protein 2B-like	34359	dd_Smed_v6_72333_0_2
dd_Smed_v6_72341_0_1	-3.27782	NA	-2.08011	NA	-3.46466	NA	-1.65064	NA	-2.1691	NA	-2.00883	NA	-1.00527	NA	-2.44594	NA	-3.07376	NA	-1.36003	NA	-0.504409	NA	-2.34887	NA	-0.802505	NA	-2.93148	NA	-2.20959	NA	-0.890044	NA	-3.11014	NA	-2.83854	NA	-1.39686	NA	-1.65132	NA	-0.56401	NA	-2.14619	NA	-2.18854	NA	-2.31508	NA	-2.19437	NA	-0.783346	NA	zinc finger BED domain-containing protein 5-like	34361	dd_Smed_v6_72341_0_1
dd_Smed_v6_7235_0_2	NA	NA	NA	NA	NA	NA	NA	NA	NA	NA	NA	NA	NA	NA	NA	NA	NA	NA	NA	NA	NA	NA	NA	NA	NA	NA	NA	NA	NA	NA	NA	NA	NA	NA	NA	NA	NA	NA	NA	NA	NA	NA	NA	NA	NA	NA	NA	NA	NA	NA	NA	NA	quemao	34363	dd_Smed_v6_7235_0_2
dd_Smed_v6_7236_0_2	NA	NA	NA	NA	NA	NA	NA	NA	NA	NA	NA	NA	NA	NA	NA	NA	NA	NA	NA	NA	NA	NA	NA	NA	NA	NA	NA	NA	NA	NA	NA	NA	NA	NA	NA	NA	NA	NA	NA	NA	NA	NA	NA	NA	NA	NA	NA	NA	NA	NA	NA	NA	diphthamide biosynthesis protein 7	34365	dd_Smed_v6_7236_0_2
dd_Smed_v6_7236_0_3	NA	NA	NA	NA	NA	NA	NA	NA	NA	NA	NA	NA	NA	NA	NA	NA	NA	NA	NA	NA	NA	NA	NA	NA	NA	NA	NA	NA	NA	NA	NA	NA	NA	NA	NA	NA	NA	NA	NA	NA	NA	NA	NA	NA	NA	NA	NA	NA	NA	NA	NA	NA	diphthamide biosynthesis protein 7	34366	dd_Smed_v6_7236_0_3
dd_Smed_v6_7236_0_4	NA	NA	NA	NA	NA	NA	NA	NA	NA	NA	NA	NA	NA	NA	NA	NA	NA	NA	NA	NA	NA	NA	NA	NA	NA	NA	NA	NA	NA	NA	NA	NA	NA	NA	NA	NA	NA	NA	NA	NA	NA	NA	NA	NA	NA	NA	NA	NA	NA	NA	NA	NA	diphthamide biosynthesis protein 7	34367	dd_Smed_v6_7236_0_4
dd_Smed_v6_72371_0_1	-0.100644	NA	1.09699	NA	-0.287469	NA	-0.306689	NA	0.0462736	NA	0.206535	NA	-0.269269	NA	-0.230546	NA	1.06513	NA	0.00435116	NA	-0.169679	NA	-0.133491	NA	0.894027	NA	0.24567	NA	0.967519	NA	-0.140599	NA	0.0670277	NA	2.84828	NA	1.8155	NA	-0.321702	NA	-0.23858	NA	0.0691783	NA	0.0268338	NA	-0.099698	NA	0.0210013	NA	-0.0486309	NA	si:dkey-96l17.6	34368	dd_Smed_v6_72371_0_1
dd_Smed_v6_72375_0_1	-0.100421	NA	0.135483	NA	-0.287246	NA	-0.306466	NA	0.0464967	NA	1.16849	NA	-0.269046	NA	-0.230323	NA	2.07112	NA	0.00457422	NA	-0.169456	NA	-0.133268	NA	-0.067483	NA	0.245893	NA	0.00600885	NA	-0.140376	NA	0.0672507	NA	0.338834	NA	-0.0718702	NA	-0.321479	NA	-0.238357	NA	1.03113	NA	0.0270569	NA	-0.0994749	NA	0.0212244	NA	-0.0484078	NA	AGAP012551-PA	34369	dd_Smed_v6_72375_0_1
dd_Smed_v6_72378_0_1	-0.0999976	NA	1.03482	NA	0.619621	NA	-1.26785	NA	0.0469291	NA	-0.754594	NA	-0.268633	NA	-1.1917	NA	0.969345	NA	-0.95679	NA	1.33505	NA	-0.132847	NA	1.41468	NA	0.246338	NA	-0.955355	NA	-0.139956	NA	0.944479	NA	0.339285	NA	-1.03324	NA	-0.32107	NA	-1.19974	NA	0.0698352	NA	1.89785	NA	-1.06085	NA	0.0216551	NA	1.39268	NA	putative protein FAM200B	34370	dd_Smed_v6_72378_0_1
dd_Smed_v6_72406_0_1	-0.10075	NA	0.135154	NA	-0.287575	NA	-0.306795	NA	0.0461677	NA	0.206429	NA	-0.269375	NA	2.26246	NA	2.65624	NA	0.00424523	NA	-0.169785	NA	-0.133597	NA	-0.067812	NA	0.245564	NA	0.00567986	NA	-0.140705	NA	1.02866	NA	0.338505	NA	-0.0721991	NA	-0.321808	NA	0.723047	NA	0.0690724	NA	0.988461	NA	-0.0998039	NA	0.982629	NA	-0.0487368	NA	#N/A	34374	dd_Smed_v6_72406_0_1
dd_Smed_v6_72407_0_1	0.861499	NA	0.135634	NA	-0.287116	NA	-0.306337	NA	1.9241	NA	2.0148	NA	0.692866	NA	-0.23019	NA	0.103772	NA	0.9665	NA	0.792461	NA	0.82865	NA	0.894439	NA	1.20783	NA	0.967934	NA	-0.140239	NA	1.02918	NA	0.338995	NA	-0.0717294	NA	-0.32135	NA	-0.238225	NA	1.03133	NA	0.0272025	NA	-0.0993356	NA	0.983151	NA	-0.0482659	NA	#N/A	34375	dd_Smed_v6_72407_0_1
dd_Smed_v6_7240_0_2	NA	NA	NA	NA	NA	NA	NA	NA	NA	NA	NA	NA	NA	NA	NA	NA	NA	NA	NA	NA	NA	NA	NA	NA	NA	NA	NA	NA	NA	NA	NA	NA	NA	NA	NA	NA	NA	NA	NA	NA	NA	NA	NA	NA	NA	NA	NA	NA	NA	NA	NA	NA	arf-GAP with GTPase, ANK repeat and PH domain-containing protein 1-like	34377	dd_Smed_v6_7240_0_2
dd_Smed_v6_7240_0_3	NA	NA	NA	NA	NA	NA	NA	NA	NA	NA	NA	NA	NA	NA	NA	NA	NA	NA	NA	NA	NA	NA	NA	NA	NA	NA	NA	NA	NA	NA	NA	NA	NA	NA	NA	NA	NA	NA	NA	NA	NA	NA	NA	NA	NA	NA	NA	NA	NA	NA	NA	NA	arf-GAP with GTPase, ANK repeat and PH domain-containing protein 1-like	34378	dd_Smed_v6_7240_0_3
dd_Smed_v6_72413_0_1	-1.83142	NA	-1.5955	NA	0.445098	NA	-2.03747	NA	-1.68449	NA	-1.52422	NA	-1.03826	NA	-0.999535	NA	-0.66557	NA	-1.72642	NA	-0.00427083	NA	-1.86427	NA	-0.836686	NA	-1.48508	NA	-0.0410524	NA	-0.909583	NA	0.190569	NA	-1.39214	NA	0.0428362	NA	1.10348	NA	-0.192769	NA	0.774206	NA	0.216459	NA	-1.83047	NA	1.7491	NA	-1.7794	NA	#N/A	34379	dd_Smed_v6_72413_0_1
dd_Smed_v6_72415_0_1	0.876991	NA	0.72665	NA	-1.17703	NA	0.671995	NA	-0.843263	NA	-1.64479	NA	-1.15883	NA	-1.1201	NA	0.0228398	NA	0.595779	NA	-0.160131	NA	0.454721	NA	0.546777	NA	0.893507	NA	-1.84555	NA	-1.03015	NA	0.0834752	NA	-1.5127	NA	-0.961638	NA	0.993732	NA	0.790289	NA	0.110757	NA	0.627877	NA	-1.95104	NA	1.05205	NA	-0.0432249	NA	#N/A	34381	dd_Smed_v6_72415_0_1
dd_Smed_v6_72424_0_1	-0.100743	NA	0.135161	NA	-0.287569	NA	0.654948	NA	0.0461753	NA	2.01162	NA	0.692368	NA	-0.230645	NA	0.103301	NA	1.74115	NA	0.791959	NA	0.828146	NA	-0.0678048	NA	0.245572	NA	1.98453	NA	-0.140698	NA	0.0669294	NA	0.338514	NA	-0.0721919	NA	-0.321801	NA	-0.238679	NA	0.06908	NA	0.0267354	NA	0.86194	NA	0.0209029	NA	-0.0487295	NA	EF-hand calcium-binding domain-containing protein 6-like	34384	dd_Smed_v6_72424_0_1
dd_Smed_v6_72433_0_1	0.861702	NA	0.135827	NA	2.15586	NA	-0.30615	NA	1.91551	NA	2.6508	NA	2.17847	NA	0.731792	NA	2.61616	NA	0.966704	NA	0.792663	NA	-0.132941	NA	0.894642	NA	1.20804	NA	0.968139	NA	1.71949	NA	0.0675906	NA	1.30098	NA	0.890255	NA	-0.321163	NA	3.47866	NA	1.03154	NA	0.0273942	NA	2.25689	NA	0.0215613	NA	1.75288	NA	#N/A	34386	dd_Smed_v6_72433_0_1
dd_Smed_v6_72443_0_1	1.61752	NA	0.135583	NA	-0.287166	NA	0.655394	NA	0.0465931	NA	2.16589	NA	0.692816	NA	0.731541	NA	1.0655	NA	0.00466859	NA	-0.16937	NA	1.70557	NA	0.894389	NA	0.246	NA	0.967884	NA	1.63082	NA	0.0673482	NA	0.338945	NA	0.890001	NA	-0.3214	NA	0.723506	NA	0.069499	NA	0.988933	NA	1.628	NA	1.84716	NA	-0.0483161	NA	#N/A	34389	dd_Smed_v6_72443_0_1
dd_Smed_v6_72446_0_1	0.861155	NA	0.135325	NA	-0.287404	NA	-0.306624	NA	0.0463392	NA	0.2066	NA	0.69253	NA	-0.230481	NA	0.103465	NA	0.00441672	NA	-0.169613	NA	-0.133426	NA	0.894093	NA	0.245736	NA	0.00585134	NA	2.29818	NA	1.02883	NA	1.30041	NA	0.889706	NA	-0.321636	NA	-0.238515	NA	0.0692439	NA	0.0268993	NA	-0.0996324	NA	0.0210669	NA	-0.0485653	NA	#N/A	34390	dd_Smed_v6_72446_0_1
dd_Smed_v6_72447_0_1	-0.112142	NA	-0.753159	NA	-1.17589	NA	-2.15684	NA	-1.80388	NA	-1.64362	NA	-2.11942	NA	-2.0807	NA	-1.74675	NA	-1.8458	NA	-2.01983	NA	-1.98364	NA	-1.91786	NA	-1.60448	NA	-1.84437	NA	-1.99075	NA	-1.78312	NA	-0.549808	NA	-1.92225	NA	-0.357114	NA	-2.08873	NA	-1.78097	NA	-1.82332	NA	-1.94985	NA	-0.867417	NA	-1.89878	NA	ATP-dependent DNA helicase PIF6-like	34391	dd_Smed_v6_72447_0_1
dd_Smed_v6_72449_0_1	-0.655828	NA	0.0816727	NA	-2.73164	NA	-2.75087	NA	1.02999	NA	0.206133	NA	-1.75165	NA	-0.266884	NA	-2.34075	NA	-2.43981	NA	-1.65205	NA	-2.57766	NA	-1.55007	NA	-2.19847	NA	-0.662599	NA	-2.58476	NA	-2.37713	NA	-1.14373	NA	-1.55446	NA	-1.80409	NA	-0.251303	NA	-1.41318	NA	-0.0417541	NA	-0.639759	NA	-2.42315	NA	-1.531	NA	#N/A	34392	dd_Smed_v6_72449_0_1
dd_Smed_v6_7244_0_2	NA	NA	NA	NA	NA	NA	NA	NA	NA	NA	NA	NA	NA	NA	NA	NA	NA	NA	NA	NA	NA	NA	NA	NA	NA	NA	NA	NA	NA	NA	NA	NA	NA	NA	NA	NA	NA	NA	NA	NA	NA	NA	NA	NA	NA	NA	NA	NA	NA	NA	NA	NA	SET domain binding factor	34394	dd_Smed_v6_7244_0_2
dd_Smed_v6_7244_0_3	NA	NA	NA	NA	NA	NA	NA	NA	NA	NA	NA	NA	NA	NA	NA	NA	NA	NA	NA	NA	NA	NA	NA	NA	NA	NA	NA	NA	NA	NA	NA	NA	NA	NA	NA	NA	NA	NA	NA	NA	NA	NA	NA	NA	NA	NA	NA	NA	NA	NA	NA	NA	SET binding factor 1	34395	dd_Smed_v6_7244_0_3
dd_Smed_v6_7244_0_4	NA	NA	NA	NA	NA	NA	NA	NA	NA	NA	NA	NA	NA	NA	NA	NA	NA	NA	NA	NA	NA	NA	NA	NA	NA	NA	NA	NA	NA	NA	NA	NA	NA	NA	NA	NA	NA	NA	NA	NA	NA	NA	NA	NA	NA	NA	NA	NA	NA	NA	NA	NA	SET binding factor 1	34396	dd_Smed_v6_7244_0_4
dd_Smed_v6_72459_0_1	1.85625	NA	0.134943	NA	1.59354	NA	0.654728	NA	0.0459574	NA	0.206218	NA	1.47036	NA	0.730871	NA	0.103083	NA	0.00403488	NA	-0.169995	NA	-0.133808	NA	0.893711	NA	0.245354	NA	0.0054695	NA	-0.140915	NA	0.0667114	NA	0.338295	NA	-0.0724095	NA	1.52124	NA	1.54538	NA	1.0306	NA	0.0265175	NA	0.861719	NA	0.020685	NA	-0.0489472	NA	#N/A	34398	dd_Smed_v6_72459_0_1
dd_Smed_v6_72461_0_1	-0.100542	NA	0.135361	NA	-0.287367	NA	-0.306587	NA	0.0463755	NA	0.206636	NA	-0.269167	NA	-0.230444	NA	1.06523	NA	0.00445301	NA	-0.169577	NA	-0.13339	NA	-0.0676042	NA	1.20751	NA	0.967621	NA	0.821236	NA	0.0671295	NA	0.338713	NA	-0.0719914	NA	-0.3216	NA	0.723255	NA	1.95617	NA	0.0269356	NA	-0.0995961	NA	0.0211032	NA	-0.048529	NA	#N/A	34400	dd_Smed_v6_72461_0_1
dd_Smed_v6_72477_0_1	-0.100406	NA	0.135497	NA	-0.287232	NA	1.44371	NA	0.046511	NA	0.206772	NA	-0.269031	NA	0.731425	NA	0.103637	NA	0.00458851	NA	-0.169441	NA	-0.133254	NA	-0.0674687	NA	0.245908	NA	0.00602314	NA	-0.140362	NA	0.067265	NA	0.338848	NA	-0.0718559	NA	0.640269	NA	-0.238343	NA	0.0694157	NA	0.988804	NA	-0.0994606	NA	0.982972	NA	-0.0483935	NA	#N/A	34402	dd_Smed_v6_72477_0_1
dd_Smed_v6_72479_0_1	-0.0999606	NA	0.135957	NA	1.17969	NA	0.706086	NA	-0.914825	NA	1.0585	NA	-0.268595	NA	0.691512	NA	1.67622	NA	0.00504053	NA	0.724223	NA	-1.0946	NA	-0.0670209	NA	-0.715416	NA	0.00647524	NA	-1.10171	NA	0.971221	NA	1.69311	NA	-1.0332	NA	-0.321032	NA	-1.1997	NA	-0.891919	NA	-0.934266	NA	-1.0608	NA	-0.940098	NA	-0.0479446	NA	#N/A	34403	dd_Smed_v6_72479_0_1
dd_Smed_v6_72507_0_1	2.16795	NA	1.03053	NA	0.594606	NA	1.93661	NA	0.0468969	NA	1.12176	NA	1.21425	NA	2.70083	NA	-0.857768	NA	0.00497177	NA	2.05582	NA	-0.13288	NA	0.806078	NA	-0.715489	NA	0.944557	NA	0.736598	NA	0.950394	NA	-0.622542	NA	0.818432	NA	-0.321102	NA	-1.19977	NA	0.976653	NA	1.43274	NA	0.812985	NA	1.48459	NA	0.846879	NA	SCAN domain-containing protein 3-like	34408	dd_Smed_v6_72507_0_1
dd_Smed_v6_72524_0_1	-0.0999571	NA	0.13596	NA	0.604121	NA	1.10393	NA	0.046969	NA	-0.754551	NA	-0.268592	NA	0.624181	NA	-0.857692	NA	0.801412	NA	-1.13079	NA	-0.132807	NA	-0.0670175	NA	-0.715413	NA	-0.955312	NA	-0.139915	NA	-0.894066	NA	-0.622467	NA	-0.0714049	NA	-1.28282	NA	-0.237902	NA	0.978919	NA	-0.934263	NA	1.28705	NA	-0.940096	NA	0.848622	NA	#N/A	34411	dd_Smed_v6_72524_0_1
dd_Smed_v6_72525_0_1	1.73183	NA	2.53382	NA	0.674848	NA	2.13732	NA	0.046818	NA	2.03718	NA	3.30396	NA	1.6393	NA	0.103948	NA	0.966687	NA	2.28662	NA	1.74561	NA	2.34819	NA	1.20802	NA	1.7461	NA	2.71762	NA	0.0675734	NA	1.30097	NA	2.77156	NA	2.52449	NA	2.57895	NA	0.0697241	NA	2.86971	NA	2.26793	NA	0.0215441	NA	2.41298	NA	FMRFamide receptor	34412	dd_Smed_v6_72525_0_1
dd_Smed_v6_72535_0_1	-1.06151	NA	-0.825598	NA	-1.24835	NA	-1.26757	NA	-0.914588	NA	0.207458	NA	-1.23014	NA	-1.19142	NA	0.104319	NA	0.968109	NA	-0.168772	NA	-1.09436	NA	-1.02857	NA	-0.715182	NA	0.00670037	NA	-0.139691	NA	-0.893833	NA	-0.622237	NA	-1.03296	NA	-0.320802	NA	0.587951	NA	0.0700958	NA	-0.934029	NA	-0.0987883	NA	0.887754	NA	-1.0095	NA	histone-lysine N-methyltransferase SETMAR-like	34413	dd_Smed_v6_72535_0_1
dd_Smed_v6_72536_0_1	0.861189	NA	0.135359	NA	0.674363	NA	0.655144	NA	0.0463731	NA	0.206634	NA	-0.269169	NA	0.731287	NA	0.103499	NA	0.00445061	NA	0.792154	NA	-0.133392	NA	-0.0676066	NA	0.24577	NA	0.00588523	NA	-0.1405	NA	1.02886	NA	0.33871	NA	-0.0719938	NA	0.640131	NA	0.723253	NA	0.0692778	NA	0.0269332	NA	-0.0995985	NA	0.0211008	NA	-0.0485314	NA	#N/A	34414	dd_Smed_v6_72536_0_1
dd_Smed_v6_72548_0_1	-0.100674	NA	0.135229	NA	-0.287499	NA	0.655014	NA	0.0462436	NA	0.206505	NA	0.692435	NA	0.731157	NA	1.0651	NA	2.9345	NA	-0.169709	NA	-0.133521	NA	-0.0677361	NA	0.24564	NA	0.967489	NA	-0.140629	NA	0.0669977	NA	0.338581	NA	-0.0721232	NA	-0.321732	NA	-0.23861	NA	0.0691483	NA	0.988537	NA	-0.099728	NA	0.0209713	NA	-0.0486609	NA	similarity to HYPOTHETICAL TRANSMEMBRANE PROTEINS YHG4_yeast	34417	dd_Smed_v6_72548_0_1
dd_Smed_v6_72564_0_1	0.861265	NA	0.135434	NA	-0.287294	NA	-0.306514	NA	0.0464486	NA	0.20671	NA	-0.269094	NA	-0.230371	NA	0.103575	NA	1.7413	NA	-0.169504	NA	0.828417	NA	-0.0675311	NA	1.20758	NA	0.967694	NA	-0.140424	NA	0.0672027	NA	0.338786	NA	0.889815	NA	-0.321527	NA	-0.238405	NA	0.0693533	NA	0.0270088	NA	-0.099523	NA	0.0211763	NA	-0.0484559	NA	cathepsin L-like	34420	dd_Smed_v6_72564_0_1
dd_Smed_v6_72568_0_1	-0.100101	NA	0.135802	NA	-0.286927	NA	-0.306147	NA	0.0468159	NA	0.207077	NA	-0.268726	NA	-0.230004	NA	0.103942	NA	0.00489339	NA	-0.169136	NA	-0.132949	NA	-0.0671638	NA	0.246212	NA	0.00632801	NA	-0.140057	NA	0.0675699	NA	0.339153	NA	-0.071551	NA	-0.321159	NA	-0.238038	NA	0.0697205	NA	0.027376	NA	0.862578	NA	0.0215435	NA	-0.0480887	NA	alpha tubulin, putative	34421	dd_Smed_v6_72568_0_1
dd_Smed_v6_725_0_2	NA	NA	NA	NA	NA	NA	NA	NA	NA	NA	NA	NA	NA	NA	NA	NA	NA	NA	NA	NA	NA	NA	NA	NA	NA	NA	NA	NA	NA	NA	NA	NA	NA	NA	NA	NA	NA	NA	NA	NA	NA	NA	NA	NA	NA	NA	NA	NA	NA	NA	NA	NA	3-hydroxyacyl-CoA dehydrogenase	34426	dd_Smed_v6_725_0_2
dd_Smed_v6_72605_0_1	-0.10001	NA	-0.825886	NA	0.614219	NA	-0.306068	NA	0.0469169	NA	0.207188	NA	-0.268646	NA	1.65974	NA	-0.857748	NA	0.924672	NA	-1.13084	NA	1.33928	NA	-0.0670701	NA	1.05024	NA	1.89864	NA	0.756291	NA	0.0676722	NA	0.339273	NA	0.818225	NA	-1.28288	NA	1.96186	NA	0.069823	NA	0.895166	NA	0.756928	NA	-0.940152	NA	0.829264	NA	#N/A	34427	dd_Smed_v6_72605_0_1
dd_Smed_v6_72611_0_1	0.861677	NA	1.09759	NA	1.56608	NA	0.655619	NA	1.0086	NA	1.16887	NA	1.49913	NA	2.21387	NA	0.10394	NA	0.00488576	NA	0.792637	NA	-0.132965	NA	0.894616	NA	0.24622	NA	2.50776	NA	-0.140073	NA	0.0675661	NA	0.339166	NA	0.890229	NA	2.52754	NA	0.723732	NA	0.0697169	NA	0.0273698	NA	-0.0991697	NA	0.0215369	NA	2.39587	NA	#N/A	34429	dd_Smed_v6_72611_0_1
dd_Smed_v6_72617_0_1	1.83398	NA	0.13578	NA	-0.286975	NA	1.47067	NA	0.0467885	NA	0.207059	NA	0.693019	NA	-0.230048	NA	2.5555	NA	0.966656	NA	2.68188	NA	0.828805	NA	3.35659	NA	2.00467	NA	1.76712	NA	1.79057	NA	0.0675438	NA	0.339144	NA	0.890207	NA	1.51491	NA	2.70788	NA	1.03149	NA	0.98914	NA	-0.0991921	NA	0.983307	NA	0.913671	NA	#N/A	34430	dd_Smed_v6_72617_0_1
dd_Smed_v6_72622_0_1	-0.100233	NA	0.135684	NA	0.674719	NA	2.08679	NA	1.00848	NA	1.16875	NA	-0.268868	NA	0.731645	NA	0.103822	NA	1.75942	NA	2.26144	NA	2.72651	NA	-0.0672935	NA	1.20789	NA	0.00620256	NA	0.821597	NA	1.02924	NA	0.339047	NA	0.890107	NA	2.08152	NA	1.64431	NA	0.0695987	NA	0.0272518	NA	-0.0992872	NA	1.93941	NA	-0.0482172	NA	#N/A	34432	dd_Smed_v6_72622_0_1
dd_Smed_v6_72629_0_1	0.861659	NA	1.09758	NA	1.56179	NA	1.56445	NA	0.0467935	NA	2.14692	NA	0.693024	NA	1.58936	NA	0.103923	NA	2.55686	NA	0.79262	NA	-0.132983	NA	2.30017	NA	0.246202	NA	0.968095	NA	-0.140091	NA	1.94384	NA	0.339149	NA	0.890212	NA	2.12189	NA	0.723715	NA	1.03149	NA	0.0273525	NA	-0.099187	NA	0.983312	NA	3.08325	NA	#N/A	34433	dd_Smed_v6_72629_0_1
dd_Smed_v6_72642_0_1	2.24773	NA	1.09761	NA	2.15581	NA	2.13751	NA	0.0468225	NA	2.62503	NA	2.17988	NA	-0.230015	NA	1.84989	NA	2.44858	NA	3.0191	NA	0.82884	NA	0.89463	NA	0.246232	NA	1.74061	NA	2.73303	NA	0.0675778	NA	2.30731	NA	-0.0715519	NA	2.85007	NA	-0.238049	NA	1.03152	NA	1.92678	NA	3.25374	NA	0.0215486	NA	2.43386	NA	#N/A	34436	dd_Smed_v6_72642_0_1
dd_Smed_v6_72657_0_1	-1.0601	NA	-0.824193	NA	-1.24692	NA	-1.26614	NA	-0.913179	NA	-0.752918	NA	-1.22872	NA	-1.19	NA	-0.856053	NA	-0.955101	NA	-1.12913	NA	-0.13121	NA	-1.02716	NA	-0.713782	NA	-0.953666	NA	-1.10005	NA	-0.892425	NA	-0.620841	NA	-1.03155	NA	-1.28115	NA	-1.19803	NA	-0.890274	NA	-0.932618	NA	-0.0974169	NA	-0.938451	NA	-1.00808	NA	#N/A	34439	dd_Smed_v6_72657_0_1
dd_Smed_v6_72664_0_1	0.837018	NA	-0.825835	NA	-1.24859	NA	-0.306019	NA	-0.914826	NA	-0.754555	NA	-0.268596	NA	0.624209	NA	-0.857696	NA	0.00503995	NA	-1.13079	NA	-1.0946	NA	0.811495	NA	0.246373	NA	-0.955316	NA	-1.10171	NA	-0.894071	NA	-0.622471	NA	0.812145	NA	-0.321032	NA	-0.237906	NA	-0.89192	NA	0.920085	NA	1.37669	NA	0.889658	NA	-0.0479453	NA	dopachrome tautomerase	34441	dd_Smed_v6_72664_0_1
dd_Smed_v6_72671_0_1	-1.89627	NA	-1.66036	NA	-0.208352	NA	-2.10233	NA	-0.787563	NA	-0.627294	NA	-2.0649	NA	-1.0644	NA	-1.69222	NA	-0.829488	NA	-1.00353	NA	-1.92912	NA	-1.86333	NA	-1.54994	NA	0.103671	NA	-0.122617	NA	-1.72859	NA	-1.45699	NA	-1.86772	NA	-1.15556	NA	-1.07243	NA	-0.764657	NA	-1.76879	NA	-0.933542	NA	-1.77462	NA	-0.882472	NA	#N/A	34442	dd_Smed_v6_72671_0_1
dd_Smed_v6_72674_0_1	-2.58262	NA	0.099377	NA	-0.316113	NA	-0.900735	NA	-1.4739	NA	-2.27542	NA	-1.78946	NA	-2.71253	NA	-0.550539	NA	-1.51583	NA	0.185222	NA	-1.65368	NA	-1.58789	NA	-1.27449	NA	-0.639095	NA	-0.711663	NA	0.0436282	NA	-1.18154	NA	-0.101057	NA	-2.80369	NA	-0.276724	NA	-2.41279	NA	0.386601	NA	-0.775479	NA	-1.49917	NA	-0.623335	NA	#N/A	34443	dd_Smed_v6_72674_0_1
dd_Smed_v6_72677_0_1	-0.100759	NA	0.135145	NA	-0.287586	NA	0.654933	NA	0.046159	NA	0.206421	NA	-0.269385	NA	1.657	NA	0.103285	NA	0.00423626	NA	0.791945	NA	-0.133607	NA	0.893918	NA	0.245557	NA	0.0056709	NA	-0.140715	NA	0.0669132	NA	0.338498	NA	-0.0722086	NA	1.50731	NA	-0.238697	NA	0.0690638	NA	0.026719	NA	-0.0998135	NA	2.89628	NA	-0.0487461	NA	#N/A	34444	dd_Smed_v6_72677_0_1
dd_Smed_v6_7268_1_2	NA	NA	NA	NA	NA	NA	NA	NA	NA	NA	NA	NA	NA	NA	NA	NA	NA	NA	NA	NA	NA	NA	NA	NA	NA	NA	NA	NA	NA	NA	NA	NA	NA	NA	NA	NA	NA	NA	NA	NA	NA	NA	NA	NA	NA	NA	NA	NA	NA	NA	NA	NA	leucine-rich repeat-containing protein 67-like	34447	dd_Smed_v6_7268_1_2
dd_Smed_v6_72691_0_1	-2.60124	NA	-1.40356	NA	-0.341484	NA	-1.84552	NA	-2.45432	NA	-2.29405	NA	-2.76988	NA	-2.73115	NA	-2.39719	NA	-2.49624	NA	-0.785791	NA	-0.786982	NA	-2.5683	NA	-2.25492	NA	-2.49481	NA	-2.6412	NA	-2.43357	NA	-1.2002	NA	-2.57269	NA	-2.82231	NA	-2.73919	NA	-2.43141	NA	-2.47376	NA	-1.63852	NA	-2.47959	NA	-2.54923	NA	#N/A	34448	dd_Smed_v6_72691_0_1
dd_Smed_v6_72694_0_1	-0.100224	NA	0.135692	NA	2.17425	NA	1.52739	NA	1.00849	NA	1.16876	NA	-0.268859	NA	-0.230134	NA	0.103831	NA	0.00477648	NA	0.792525	NA	-0.133074	NA	0.894503	NA	1.2079	NA	0.00621118	NA	-0.140182	NA	1.02924	NA	1.30084	NA	1.8129	NA	0.640493	NA	1.55435	NA	1.95343	NA	1.88195	NA	0.862509	NA	2.43076	NA	-0.0482086	NA	zinc finger MYM-type protein 1-like	34449	dd_Smed_v6_72694_0_1
dd_Smed_v6_72695_0_1	-0.658429	NA	-0.461059	NA	-2.72903	NA	-0.915893	NA	-2.39527	NA	-1.2732	NA	0.230404	NA	-2.67211	NA	-0.447246	NA	-0.0519919	NA	-0.178285	NA	-0.712111	NA	-1.54746	NA	-0.302785	NA	-0.0238363	NA	-1.62036	NA	-0.518458	NA	-2.10291	NA	-1.55185	NA	0.418201	NA	-2.68014	NA	-1.41057	NA	-0.530611	NA	-1.57945	NA	0.431814	NA	-1.52838	NA	E1-E2 ATPase family protein	34450	dd_Smed_v6_72695_0_1
dd_Smed_v6_72697_0_1	0.861706	NA	0.13583	NA	1.57831	NA	2.13787	NA	1.00863	NA	2.09403	NA	-0.268723	NA	-0.229998	NA	0.103969	NA	0.00491382	NA	2.27903	NA	2.30568	NA	-0.0671479	NA	0.246248	NA	1.93422	NA	0.821748	NA	1.02939	NA	0.339195	NA	0.890259	NA	2.86567	NA	0.723761	NA	0.0697451	NA	1.8807	NA	2.73679	NA	2.48847	NA	-0.0480716	NA	#N/A	34451	dd_Smed_v6_72697_0_1
dd_Smed_v6_72699_0_1	0.861379	NA	0.135549	NA	0.674553	NA	0.655333	NA	0.0465628	NA	0.206824	NA	-0.268979	NA	-0.230257	NA	0.103689	NA	0.00464037	NA	-0.169389	NA	-0.133202	NA	-0.0674168	NA	0.245959	NA	0.967808	NA	-0.14031	NA	0.0673169	NA	0.3389	NA	-0.071804	NA	-0.321412	NA	-0.238291	NA	0.0694675	NA	0.027123	NA	-0.0994088	NA	0.0212905	NA	-0.0483417	NA	#N/A	34452	dd_Smed_v6_72699_0_1
dd_Smed_v6_7269_0_2	NA	NA	NA	NA	NA	NA	NA	NA	NA	NA	NA	NA	NA	NA	NA	NA	NA	NA	NA	NA	NA	NA	NA	NA	NA	NA	NA	NA	NA	NA	NA	NA	NA	NA	NA	NA	NA	NA	NA	NA	NA	NA	NA	NA	NA	NA	NA	NA	NA	NA	NA	NA	#N/A	34454	dd_Smed_v6_7269_0_2
dd_Smed_v6_7270_0_1	-0.100956	NA	0.134948	NA	-0.287781	NA	-0.307001	NA	1.9244	NA	1.16796	NA	-0.269581	NA	0.730875	NA	1.06482	NA	0.00403925	NA	0.791743	NA	-0.133803	NA	-0.068018	NA	0.245358	NA	0.00547388	NA	-0.140911	NA	0.0667158	NA	4.20549	NA	-0.0724051	NA	-0.322014	NA	0.722841	NA	0.0688664	NA	0.0265219	NA	-0.10001	NA	0.0206894	NA	-0.0489428	NA	protein TAR1-like	34456	dd_Smed_v6_7270_0_1
dd_Smed_v6_72711_0_1	1.80506	NA	1.09712	NA	0.674381	NA	0.655161	NA	0.0463718	NA	0.206638	NA	-0.26918	NA	-0.230456	NA	0.1035	NA	0.96621	NA	-0.169587	NA	0.828363	NA	-0.0676113	NA	0.245774	NA	0.00588277	NA	2.24072	NA	1.02889	NA	0.338718	NA	0.889763	NA	-0.321614	NA	-0.23849	NA	1.03104	NA	0.0269314	NA	0.862158	NA	0.982861	NA	-0.0485355	NA	#N/A	34457	dd_Smed_v6_72711_0_1
dd_Smed_v6_72715_0_2	NA	NA	NA	NA	NA	NA	NA	NA	NA	NA	NA	NA	NA	NA	NA	NA	NA	NA	NA	NA	NA	NA	NA	NA	NA	NA	NA	NA	NA	NA	NA	NA	NA	NA	NA	NA	NA	NA	NA	NA	NA	NA	NA	NA	NA	NA	NA	NA	NA	NA	NA	NA	NA	34460	dd_Smed_v6_72715_0_2
dd_Smed_v6_72719_0_1	-1.06042	NA	0.137219	NA	-1.24724	NA	-1.26646	NA	-0.9135	NA	-0.753239	NA	-1.22904	NA	1.30279	NA	-0.856374	NA	-0.955423	NA	-1.12945	NA	-0.131532	NA	-1.02748	NA	0.24763	NA	-0.953988	NA	-1.10037	NA	0.0689873	NA	-0.621163	NA	-0.0701336	NA	-1.28148	NA	-1.19835	NA	-0.890595	NA	0.0287934	NA	-1.05947	NA	-0.938772	NA	-1.0084	NA	#N/A	34461	dd_Smed_v6_72719_0_1
dd_Smed_v6_7271_0_2	NA	NA	NA	NA	NA	NA	NA	NA	NA	NA	NA	NA	NA	NA	NA	NA	NA	NA	NA	NA	NA	NA	NA	NA	NA	NA	NA	NA	NA	NA	NA	NA	NA	NA	NA	NA	NA	NA	NA	NA	NA	NA	NA	NA	NA	NA	NA	NA	NA	NA	NA	NA	CG3862 gene product from transcript CG3862-RA	34463	dd_Smed_v6_7271_0_2
dd_Smed_v6_7271_0_3	NA	NA	NA	NA	NA	NA	NA	NA	NA	NA	NA	NA	NA	NA	NA	NA	NA	NA	NA	NA	NA	NA	NA	NA	NA	NA	NA	NA	NA	NA	NA	NA	NA	NA	NA	NA	NA	NA	NA	NA	NA	NA	NA	NA	NA	NA	NA	NA	NA	NA	NA	NA	CG3862 gene product from transcript CG3862-RA	34464	dd_Smed_v6_7271_0_3
dd_Smed_v6_7271_0_4	NA	NA	NA	NA	NA	NA	NA	NA	NA	NA	NA	NA	NA	NA	NA	NA	NA	NA	NA	NA	NA	NA	NA	NA	NA	NA	NA	NA	NA	NA	NA	NA	NA	NA	NA	NA	NA	NA	NA	NA	NA	NA	NA	NA	NA	NA	NA	NA	NA	NA	NA	NA	CG3862 gene product from transcript CG3862-RA	34465	dd_Smed_v6_7271_0_4
dd_Smed_v6_72721_0_1	0.861109	NA	0.135264	NA	-0.287473	NA	0.655059	NA	0.0462766	NA	0.206541	NA	1.46462	NA	-0.230549	NA	0.103404	NA	0.00435331	NA	-0.16968	NA	1.70433	NA	0.894047	NA	0.245677	NA	0.96754	NA	-0.1406	NA	0.0670311	NA	0.33862	NA	1.77087	NA	2.07798	NA	-0.238583	NA	0.0691818	NA	0.0268364	NA	-0.0996979	NA	1.8973	NA	-0.0486298	NA	uncharacterized LOC101847362	34466	dd_Smed_v6_72721_0_1
dd_Smed_v6_72728_0_1	-0.100783	NA	1.09686	NA	-0.28761	NA	-0.30683	NA	0.0461351	NA	0.206397	NA	-0.26941	NA	-0.230687	NA	1.065	NA	0.965953	NA	1.63299	NA	0.828109	NA	-0.0678455	NA	1.20727	NA	0.00564689	NA	-0.140739	NA	0.0668893	NA	0.338475	NA	-0.0722327	NA	0.639898	NA	0.72302	NA	1.03078	NA	0.0266951	NA	2.36615	NA	0.0208625	NA	-0.0487702	NA	bestrophin 3	34467	dd_Smed_v6_72728_0_1
dd_Smed_v6_72736_0_1	0.861454	NA	1.09737	NA	0.67462	NA	-0.306378	NA	0.0466006	NA	1.16865	NA	2.18434	NA	-0.230232	NA	0.103729	NA	0.0046762	NA	-0.169361	NA	-0.133173	NA	0.894393	NA	1.20778	NA	0.00611089	NA	-0.140281	NA	0.0673556	NA	0.338951	NA	-0.0717717	NA	0.640386	NA	0.723511	NA	0.0695063	NA	0.988937	NA	-0.0993777	NA	1.89497	NA	0.913469	NA	tigger transposable element-derived protein 6-like	34469	dd_Smed_v6_72736_0_1
dd_Smed_v6_72742_0_1	0.809361	NA	-1.75425	NA	1.25328	NA	-0.367404	NA	0.0215183	NA	-1.68297	NA	0.286539	NA	0.731316	NA	-1.78611	NA	-0.923373	NA	0.394438	NA	-1.06122	NA	-0.0955574	NA	0.189529	NA	-1.88373	NA	-0.19277	NA	-0.860693	NA	-1.55089	NA	-1.96162	NA	0.22649	NA	-0.249802	NA	-0.858542	NA	-1.86268	NA	0.404651	NA	-0.0250534	NA	-0.976359	NA	#N/A	34471	dd_Smed_v6_72742_0_1
dd_Smed_v6_72745_0_1	-1.06178	NA	0.135928	NA	0.604481	NA	-0.306047	NA	-0.914855	NA	0.207208	NA	-1.23042	NA	1.24885	NA	-0.857726	NA	0.9518	NA	-0.169029	NA	-0.132839	NA	0.838744	NA	-0.715447	NA	0.00644655	NA	0.829591	NA	0.97632	NA	1.27018	NA	-1.03323	NA	-1.28285	NA	-0.237934	NA	0.933452	NA	-0.934296	NA	1.71665	NA	0.931789	NA	0.848276	NA	#N/A	34472	dd_Smed_v6_72745_0_1
dd_Smed_v6_7274_0_2	NA	NA	NA	NA	NA	NA	NA	NA	NA	NA	NA	NA	NA	NA	NA	NA	NA	NA	NA	NA	NA	NA	NA	NA	NA	NA	NA	NA	NA	NA	NA	NA	NA	NA	NA	NA	NA	NA	NA	NA	NA	NA	NA	NA	NA	NA	NA	NA	NA	NA	NA	NA	DTW domain containing 1	34475	dd_Smed_v6_7274_0_2
dd_Smed_v6_72756_0_2	1.33228	NA	0.135925	NA	1.19124	NA	0.54318	NA	-0.91486	NA	0.207204	NA	0.673626	NA	0.682434	NA	-0.85773	NA	-0.956785	NA	1.70291	NA	-1.09464	NA	-0.0670532	NA	-0.715451	NA	-0.95535	NA	-0.139951	NA	0.0676889	NA	0.339289	NA	-1.03323	NA	-0.321065	NA	1.24515	NA	-0.891953	NA	0.0274925	NA	0.73264	NA	0.0216596	NA	0.850094	NA	#N/A	34477	dd_Smed_v6_72756_0_2
dd_Smed_v6_72757_0_1	0.769399	NA	1.06808	NA	0.618839	NA	-1.26786	NA	2.28826	NA	0.207192	NA	0.56018	NA	1.25144	NA	0.970981	NA	-0.956799	NA	-0.169045	NA	1.75489	NA	-1.02886	NA	0.24633	NA	0.00643043	NA	-1.10176	NA	-0.894118	NA	-0.622517	NA	0.840626	NA	-1.28287	NA	1.67625	NA	0.069827	NA	0.0274798	NA	-0.09906	NA	-0.940147	NA	-0.0479897	NA	actin, cytoplasmic 1-like	34478	dd_Smed_v6_72757_0_1
dd_Smed_v6_72760_0_1	0.77545	NA	2.02381	NA	-1.24866	NA	-0.306082	NA	1.93808	NA	-0.75462	NA	1.14886	NA	-1.19173	NA	0.104033	NA	3.57481	NA	3.97173	NA	-0.132873	NA	0.792554	NA	1.18162	NA	-0.955382	NA	-0.139981	NA	1.54602	NA	-0.622535	NA	0.836191	NA	-0.321095	NA	-0.237969	NA	0.0698096	NA	0.952261	NA	0.885597	NA	0.0216295	NA	1.79622	NA	SH3 and multiple ankyrin repeat domains protein 1-like	34480	dd_Smed_v6_72760_0_1
dd_Smed_v6_7277_0_2	NA	NA	NA	NA	NA	NA	NA	NA	NA	NA	NA	NA	NA	NA	NA	NA	NA	NA	NA	NA	NA	NA	NA	NA	NA	NA	NA	NA	NA	NA	NA	NA	NA	NA	NA	NA	NA	NA	NA	NA	NA	NA	NA	NA	NA	NA	NA	NA	NA	NA	NA	NA	CRE-CZW-1 protein	34483	dd_Smed_v6_7277_0_2
dd_Smed_v6_72783_0_1	1.7706	NA	1.09762	NA	0.674868	NA	2.15631	NA	1.89338	NA	0.207109	NA	0.69307	NA	2.21224	NA	1.06576	NA	2.44384	NA	0.792666	NA	2.30083	NA	-0.0671494	NA	0.246247	NA	2.38286	NA	2.31349	NA	0.0675929	NA	2.16276	NA	1.77475	NA	2.55117	NA	2.96625	NA	4.5061	NA	2.89975	NA	1.76776	NA	2.47668	NA	2.40512	NA	putative Rep protein	34484	dd_Smed_v6_72783_0_1
dd_Smed_v6_72786_0_1	1.22194	NA	-1.74074	NA	-0.315599	NA	-1.22092	NA	-0.867938	NA	0.215555	NA	0.293909	NA	-1.14478	NA	0.669558	NA	0.567768	NA	0.812758	NA	-0.154821	NA	0.4982	NA	1.2019	NA	-0.908429	NA	-0.172553	NA	-1.80898	NA	-0.575582	NA	0.49197	NA	-1.23594	NA	0.349614	NA	0.648871	NA	-1.84917	NA	-1.01392	NA	0.999266	NA	-0.962849	NA	#N/A	34485	dd_Smed_v6_72786_0_1
dd_Smed_v6_72787_0_1	2.1204	NA	-0.8259	NA	0.605858	NA	1.54434	NA	2.51363	NA	1.1058	NA	2.11986	NA	-0.229934	NA	-0.857761	NA	0.840463	NA	2.32519	NA	0.748042	NA	-0.0670837	NA	-0.715482	NA	-0.955381	NA	0.756981	NA	-0.894136	NA	-0.622535	NA	1.83403	NA	0.560061	NA	-0.237969	NA	1.51608	NA	0.0274622	NA	-0.0990776	NA	0.899042	NA	0.849344	NA	hypothetical protein	34486	dd_Smed_v6_72787_0_1
dd_Smed_v6_72792_0_1	-1.87337	NA	-1.63745	NA	-0.208834	NA	0.347284	NA	0.717625	NA	-1.56617	NA	0.317716	NA	-0.175875	NA	-0.707518	NA	0.0244751	NA	-0.980613	NA	-0.944424	NA	-1.84043	NA	-1.52703	NA	-0.805138	NA	-0.951532	NA	0.742658	NA	0.293248	NA	-0.883022	NA	1.0877	NA	-1.04952	NA	1.72483	NA	-1.74588	NA	-0.910628	NA	1.08171	NA	-0.0126995	NA	zinc finger MYM-type protein 1-like	34488	dd_Smed_v6_72792_0_1
dd_Smed_v6_72795_0_1	2.36252	NA	0.135681	NA	0.674715	NA	-0.306292	NA	1.00848	NA	0.20696	NA	2.56602	NA	1.58747	NA	1.06561	NA	0.00476522	NA	0.792513	NA	-0.133085	NA	1.83315	NA	0.246098	NA	1.83057	NA	-0.140193	NA	0.0674452	NA	0.339044	NA	-0.0716834	NA	-0.321306	NA	2.28522	NA	1.03138	NA	0.0272491	NA	-0.0992897	NA	0.983203	NA	0.913567	NA	general transcription factor II-I repeat domain-containing protein 2B-like	34489	dd_Smed_v6_72795_0_1
dd_Smed_v6_72799_0_2	NA	NA	NA	NA	NA	NA	NA	NA	NA	NA	NA	NA	NA	NA	NA	NA	NA	NA	NA	NA	NA	NA	NA	NA	NA	NA	NA	NA	NA	NA	NA	NA	NA	NA	NA	NA	NA	NA	NA	NA	NA	NA	NA	NA	NA	NA	NA	NA	NA	NA	NA	NA	general transcription factor II-I repeat domain-containing protein 2A-like	34491	dd_Smed_v6_72799_0_2
dd_Smed_v6_72827_0_1	-1.06044	NA	-0.82454	NA	-1.24727	NA	-1.26649	NA	-0.913526	NA	-0.753265	NA	-1.22907	NA	-0.228612	NA	-0.8564	NA	-0.955448	NA	-1.12948	NA	-0.131558	NA	-1.02751	NA	0.247604	NA	-0.954014	NA	-1.1004	NA	-0.892772	NA	-0.621188	NA	-1.03189	NA	-0.319768	NA	-1.19838	NA	0.0711121	NA	-0.932966	NA	-0.0977642	NA	0.0229351	NA	-1.00843	NA	#N/A	34496	dd_Smed_v6_72827_0_1
dd_Smed_v6_72850_0_1	2.26851	NA	0.135718	NA	1.56535	NA	1.60148	NA	1.92061	NA	1.16878	NA	0.692954	NA	0.731679	NA	0.103856	NA	0.00480172	NA	-0.169238	NA	0.828739	NA	-0.0672596	NA	1.20792	NA	0.968025	NA	1.67572	NA	0.0674818	NA	0.339081	NA	1.80334	NA	-0.32127	NA	-0.238143	NA	0.0696326	NA	2.33014	NA	2.22991	NA	0.0214528	NA	0.913605	NA	#N/A	34500	dd_Smed_v6_72850_0_1
dd_Smed_v6_72857_0_1	1.80569	NA	0.13582	NA	0.674858	NA	1.5869	NA	2.89932	NA	2.09616	NA	-0.268734	NA	0.731785	NA	1.83165	NA	0.966697	NA	0.792656	NA	0.828845	NA	-0.0671587	NA	0.246237	NA	0.968131	NA	2.28241	NA	2.4964	NA	1.30098	NA	0.890248	NA	0.640623	NA	1.55543	NA	1.03153	NA	0.0273871	NA	0.862641	NA	0.983348	NA	-0.0480823	NA	dynein, axonemal, heavy chain 17	34501	dd_Smed_v6_72857_0_1
dd_Smed_v6_72873_0_1	-0.100831	NA	1.09681	NA	2.16742	NA	0.654857	NA	0.046086	NA	0.206347	NA	-0.269456	NA	-0.230734	NA	0.103212	NA	0.00416355	NA	0.791867	NA	0.828054	NA	-0.0678937	NA	0.245483	NA	0.00559817	NA	-0.140787	NA	0.0668401	NA	0.338423	NA	0.889452	NA	-0.321889	NA	0.722966	NA	0.0689907	NA	0.0266462	NA	0.861848	NA	0.0208137	NA	0.912915	NA	#N/A	34503	dd_Smed_v6_72873_0_1
dd_Smed_v6_72875_0_1	-0.100165	NA	1.09747	NA	-0.28699	NA	-0.30621	NA	1.00849	NA	0.207014	NA	-0.26879	NA	-0.230067	NA	0.103879	NA	0.00483013	NA	-0.1692	NA	-0.133012	NA	-0.0672271	NA	0.246149	NA	0.00626476	NA	-0.14012	NA	0.0675066	NA	0.33909	NA	-0.0716142	NA	-0.321223	NA	-0.238101	NA	0.0696573	NA	0.0273128	NA	-0.099219	NA	0.0214803	NA	-0.0481519	NA	#N/A	34504	dd_Smed_v6_72875_0_1
dd_Smed_v6_72880_0_1	0.861713	NA	1.09763	NA	0.674875	NA	0.655654	NA	2.50934	NA	3.0811	NA	2.24092	NA	3.78495	NA	2.43966	NA	2.3865	NA	2.69574	NA	1.74157	NA	0.894652	NA	0.246254	NA	1.90944	NA	0.821755	NA	1.02939	NA	1.301	NA	-0.0715296	NA	1.51845	NA	2.17096	NA	2.51247	NA	0.0274037	NA	-0.0991361	NA	2.48225	NA	-0.0480658	NA	dynein beta chain, ciliary-like	34506	dd_Smed_v6_72880_0_1
dd_Smed_v6_72889_0_1	2.80924	NA	1.97944	NA	0.67488	NA	2.09478	NA	2.4709	NA	2.08441	NA	1.53844	NA	-0.229988	NA	0.103979	NA	0.966719	NA	2.68984	NA	2.31855	NA	1.80905	NA	0.246259	NA	2.9056	NA	1.69759	NA	0.067605	NA	2.7822	NA	0.89027	NA	2.53874	NA	1.62845	NA	0.0697558	NA	1.91585	NA	-0.0991313	NA	2.46506	NA	-0.0480609	NA	#N/A	34507	dd_Smed_v6_72889_0_1
dd_Smed_v6_7289_0_2	NA	NA	NA	NA	NA	NA	NA	NA	NA	NA	NA	NA	NA	NA	NA	NA	NA	NA	NA	NA	NA	NA	NA	NA	NA	NA	NA	NA	NA	NA	NA	NA	NA	NA	NA	NA	NA	NA	NA	NA	NA	NA	NA	NA	NA	NA	NA	NA	NA	NA	NA	NA	hypothetical protein	34510	dd_Smed_v6_7289_0_2
dd_Smed_v6_7289_0_3	NA	NA	NA	NA	NA	NA	NA	NA	NA	NA	NA	NA	NA	NA	NA	NA	NA	NA	NA	NA	NA	NA	NA	NA	NA	NA	NA	NA	NA	NA	NA	NA	NA	NA	NA	NA	NA	NA	NA	NA	NA	NA	NA	NA	NA	NA	NA	NA	NA	NA	NA	NA	#N/A	34511	dd_Smed_v6_7289_0_3
dd_Smed_v6_7289_0_4	NA	NA	NA	NA	NA	NA	NA	NA	NA	NA	NA	NA	NA	NA	NA	NA	NA	NA	NA	NA	NA	NA	NA	NA	NA	NA	NA	NA	NA	NA	NA	NA	NA	NA	NA	NA	NA	NA	NA	NA	NA	NA	NA	NA	NA	NA	NA	NA	NA	NA	NA	NA	hypothetical protein	34512	dd_Smed_v6_7289_0_4
dd_Smed_v6_72902_0_1	-1.0327	NA	-0.796787	NA	-1.21954	NA	0.226672	NA	0.573473	NA	-1.6873	NA	-1.20134	NA	-2.12441	NA	0.713098	NA	1.25844	NA	0.386797	NA	-2.02735	NA	0.903866	NA	-1.64816	NA	-0.926268	NA	-1.07266	NA	-0.865023	NA	0.858807	NA	0.480883	NA	-2.21557	NA	0.710036	NA	-0.862872	NA	0.0529566	NA	-1.03176	NA	-0.911052	NA	-0.0855674	NA	#N/A	34514	dd_Smed_v6_72902_0_1
dd_Smed_v6_72906_0_1	-0.939176	NA	-1.66505	NA	-1.12601	NA	-2.10702	NA	-1.75404	NA	-0.63198	NA	-1.10781	NA	-1.06909	NA	-0.735121	NA	-0.834175	NA	0.899315	NA	-1.93381	NA	-1.86803	NA	-0.592842	NA	-1.79453	NA	-1.94092	NA	0.0956972	NA	-1.46168	NA	-1.87241	NA	-1.16025	NA	-2.03891	NA	-1.73113	NA	-0.811691	NA	-1.90002	NA	0.632	NA	-1.84895	NA	hypothetical protein	34516	dd_Smed_v6_72906_0_1
dd_Smed_v6_72914_0_1	-1.66986	NA	-0.110825	NA	-1.28799	NA	-1.31974	NA	-1.55241	NA	-0.794214	NA	-2.75066	NA	-3.67373	NA	-3.33976	NA	-2.47702	NA	-0.754099	NA	-3.57667	NA	-2.54908	NA	-2.23569	NA	-1.59611	NA	-2.62198	NA	-0.515238	NA	-3.10453	NA	-1.65915	NA	-1.30724	NA	-2.71997	NA	-3.37398	NA	-1.55304	NA	-2.58108	NA	-1.55838	NA	-2.53001	NA	tigger transposable element-derived protein 1-like	34518	dd_Smed_v6_72914_0_1
dd_Smed_v6_72920_0_1	0.861126	NA	0.135296	NA	-0.287433	NA	0.65508	NA	0.0463098	NA	0.206571	NA	-0.269232	NA	-0.23051	NA	1.06517	NA	0.00438735	NA	0.792091	NA	-0.133455	NA	-0.0676699	NA	0.245706	NA	0.00582198	NA	-0.140563	NA	1.0288	NA	0.338647	NA	0.889676	NA	-0.321666	NA	-0.238544	NA	0.0692145	NA	0.02687	NA	-0.0996618	NA	0.0210375	NA	0.913139	NA	#N/A	34520	dd_Smed_v6_72920_0_1
dd_Smed_v6_72924_0_1	-0.100186	NA	0.13573	NA	0.674766	NA	-0.306244	NA	1.00853	NA	1.1688	NA	-0.268821	NA	1.5837	NA	1.06566	NA	0.966604	NA	0.792564	NA	-0.133036	NA	0.894542	NA	0.246147	NA	0.00624922	NA	0.821645	NA	2.52772	NA	0.339094	NA	-0.0716343	NA	1.54338	NA	1.57946	NA	0.0696454	NA	0.0272984	NA	1.65858	NA	1.93832	NA	0.913618	NA	ATP-dependent DNA helicase PIF6-like	34521	dd_Smed_v6_72924_0_1
dd_Smed_v6_72925_0_1	-0.111675	NA	-1.71603	NA	-1.17699	NA	-0.336079	NA	0.637487	NA	0.227575	NA	-0.306383	NA	-0.238891	NA	-1.74789	NA	-1.84695	NA	0.416139	NA	-1.023	NA	0.523212	NA	-1.60561	NA	-0.883718	NA	-0.150147	NA	0.069505	NA	-0.550872	NA	-1.9234	NA	-0.324675	NA	-1.1281	NA	-0.820322	NA	0.578044	NA	0.586167	NA	0.612244	NA	-0.0434662	NA	uncharacterized protein K02A2.6-like	34522	dd_Smed_v6_72925_0_1
dd_Smed_v6_72928_0_1	-2.44836	NA	-1.25067	NA	-2.63519	NA	-2.65441	NA	-1.33966	NA	-2.14117	NA	-2.61699	NA	-0.187064	NA	-2.24431	NA	-2.34336	NA	-2.5174	NA	-2.48121	NA	-2.41542	NA	-1.14025	NA	-1.38015	NA	-2.48832	NA	0.18072	NA	-2.00908	NA	-2.41981	NA	-2.66943	NA	-1.62452	NA	-2.27853	NA	-2.32088	NA	-2.44741	NA	-2.32671	NA	-2.39634	NA	#N/A	34523	dd_Smed_v6_72928_0_1
dd_Smed_v6_72929_0_1	1.73843	NA	2.59992	NA	0.674868	NA	1.55532	NA	1.00863	NA	2.02924	NA	1.60688	NA	0.731795	NA	0.103968	NA	0.966708	NA	2.68438	NA	1.72668	NA	2.36452	NA	2.0215	NA	0.968142	NA	1.71591	NA	0.0675933	NA	2.10476	NA	2.36783	NA	2.1325	NA	2.94781	NA	2.52982	NA	1.91147	NA	1.7143	NA	3.19231	NA	-0.0480727	NA	hypothetical protein	34524	dd_Smed_v6_72929_0_1
dd_Smed_v6_72936_0_1	-0.117603	NA	-0.767372	NA	0.298414	NA	-0.339319	NA	0.0456636	NA	0.766333	NA	0.305758	NA	0.778275	NA	2.08746	NA	-0.898289	NA	0.816162	NA	-0.147722	NA	0.950529	NA	-0.656955	NA	0.708218	NA	0.394312	NA	1.04234	NA	1.42042	NA	-1.93653	NA	1.00738	NA	-1.14124	NA	-1.79525	NA	-0.875805	NA	0.41973	NA	0.0198977	NA	-0.951275	NA	#N/A	34527	dd_Smed_v6_72936_0_1
dd_Smed_v6_72947_0_1	0.860814	NA	0.134984	NA	-0.287745	NA	-0.306964	NA	0.0459982	NA	0.206259	NA	-0.269544	NA	0.730912	NA	0.103124	NA	0.00407577	NA	0.791779	NA	0.827966	NA	-0.0679814	NA	0.245395	NA	0.00551039	NA	-0.140875	NA	0.0667523	NA	0.338336	NA	-0.0723686	NA	-0.321977	NA	-0.238856	NA	1.89783	NA	1.88183	NA	-0.0999734	NA	0.0207259	NA	-0.0489063	NA	uncharacterized LOC102374274	34529	dd_Smed_v6_72947_0_1
dd_Smed_v6_7294_0_2	NA	NA	NA	NA	NA	NA	NA	NA	NA	NA	NA	NA	NA	NA	NA	NA	NA	NA	NA	NA	NA	NA	NA	NA	NA	NA	NA	NA	NA	NA	NA	NA	NA	NA	NA	NA	NA	NA	NA	NA	NA	NA	NA	NA	NA	NA	NA	NA	NA	NA	NA	NA	CG15439 gene product from transcript CG15439-RA	34531	dd_Smed_v6_7294_0_2
dd_Smed_v6_7294_0_3	NA	NA	NA	NA	NA	NA	NA	NA	NA	NA	NA	NA	NA	NA	NA	NA	NA	NA	NA	NA	NA	NA	NA	NA	NA	NA	NA	NA	NA	NA	NA	NA	NA	NA	NA	NA	NA	NA	NA	NA	NA	NA	NA	NA	NA	NA	NA	NA	NA	NA	NA	NA	PHD finger protein 14	34532	dd_Smed_v6_7294_0_3
dd_Smed_v6_7294_0_4	NA	NA	NA	NA	NA	NA	NA	NA	NA	NA	NA	NA	NA	NA	NA	NA	NA	NA	NA	NA	NA	NA	NA	NA	NA	NA	NA	NA	NA	NA	NA	NA	NA	NA	NA	NA	NA	NA	NA	NA	NA	NA	NA	NA	NA	NA	NA	NA	NA	NA	NA	NA	CG15439 gene product from transcript CG15439-RA	34533	dd_Smed_v6_7294_0_4
dd_Smed_v6_7294_0_5	NA	NA	NA	NA	NA	NA	NA	NA	NA	NA	NA	NA	NA	NA	NA	NA	NA	NA	NA	NA	NA	NA	NA	NA	NA	NA	NA	NA	NA	NA	NA	NA	NA	NA	NA	NA	NA	NA	NA	NA	NA	NA	NA	NA	NA	NA	NA	NA	NA	NA	NA	NA	CG15439 gene product from transcript CG15439-RA	34534	dd_Smed_v6_7294_0_5
dd_Smed_v6_7294_0_6	NA	NA	NA	NA	NA	NA	NA	NA	NA	NA	NA	NA	NA	NA	NA	NA	NA	NA	NA	NA	NA	NA	NA	NA	NA	NA	NA	NA	NA	NA	NA	NA	NA	NA	NA	NA	NA	NA	NA	NA	NA	NA	NA	NA	NA	NA	NA	NA	NA	NA	NA	NA	#N/A	34535	dd_Smed_v6_7294_0_6
dd_Smed_v6_7295_0_2	NA	NA	NA	NA	NA	NA	NA	NA	NA	NA	NA	NA	NA	NA	NA	NA	NA	NA	NA	NA	NA	NA	NA	NA	NA	NA	NA	NA	NA	NA	NA	NA	NA	NA	NA	NA	NA	NA	NA	NA	NA	NA	NA	NA	NA	NA	NA	NA	NA	NA	NA	NA	pantothenate kinase	34537	dd_Smed_v6_7295_0_2
dd_Smed_v6_72968_0_1	-0.100092	NA	1.09762	NA	0.674864	NA	-0.306151	NA	0.0468342	NA	0.207105	NA	1.62985	NA	-0.230003	NA	0.103964	NA	0.00490905	NA	1.68633	NA	3.06007	NA	-0.0671527	NA	0.246243	NA	2.45535	NA	1.74727	NA	0.0675895	NA	1.30098	NA	1.77668	NA	3.35846	NA	-0.238038	NA	1.98204	NA	2.51234	NA	3.55542	NA	0.0215602	NA	1.8392	NA	orf141	34538	dd_Smed_v6_72968_0_1
dd_Smed_v6_72978_0_1	0.818678	NA	1.61659	NA	1.61657	NA	2.14346	NA	0.0469036	NA	1.13658	NA	-1.23045	NA	0.651139	NA	1.5817	NA	1.48389	NA	2.05486	NA	1.76796	NA	0.842689	NA	0.246313	NA	0.934036	NA	1.31453	NA	0.067659	NA	-0.622535	NA	-1.03327	NA	1.90151	NA	-0.237968	NA	0.0698097	NA	0.0274625	NA	1.77389	NA	0.906453	NA	-1.0098	NA	disulfide isomerase protein	34540	dd_Smed_v6_72978_0_1
dd_Smed_v6_72993_0_1	-1.98336	NA	1.93718	NA	-1.20841	NA	-0.314321	NA	-1.83644	NA	0.795994	NA	-1.1902	NA	-0.275461	NA	0.0594425	NA	-1.87836	NA	1.97863	NA	-0.156719	NA	0.491924	NA	-0.675232	NA	-0.915132	NA	-2.02332	NA	-0.853886	NA	-1.54408	NA	-1.95481	NA	-0.361634	NA	-2.12131	NA	1.05159	NA	1.0043	NA	-1.98242	NA	0.978167	NA	-0.969552	NA	#N/A	34543	dd_Smed_v6_72993_0_1
dd_Smed_v6_73009_0_1	-0.100175	NA	1.09753	NA	1.5869	NA	-0.306232	NA	0.0467505	NA	2.65175	NA	0.692978	NA	-0.230085	NA	1.06567	NA	0.00482564	NA	-0.169214	NA	-0.133025	NA	1.80264	NA	1.20795	NA	0.00626035	NA	-0.140133	NA	0.0675057	NA	0.339105	NA	0.890165	NA	0.640542	NA	0.723669	NA	1.03144	NA	0.0273096	NA	0.862559	NA	1.89587	NA	1.77069	NA	solute carrier organic anion transporter family, member 5A1	34548	dd_Smed_v6_73009_0_1
dd_Smed_v6_73029_0_1	-2.0861	NA	-0.888406	NA	-2.27294	NA	-2.29216	NA	-1.93918	NA	-0.817127	NA	-2.25473	NA	-0.329776	NA	-1.88205	NA	-1.9811	NA	-1.19336	NA	-2.11895	NA	-0.248218	NA	-1.73977	NA	-1.97967	NA	-2.12606	NA	-1.91842	NA	-1.64683	NA	-1.09577	NA	-1.34539	NA	-2.22404	NA	-0.0307682	NA	-0.996837	NA	-1.12337	NA	-1.00267	NA	-1.07231	NA	kinesin-like calmodulin-binding protein-like	34551	dd_Smed_v6_73029_0_1
dd_Smed_v6_7302_1_1	NA	NA	NA	NA	NA	NA	NA	NA	NA	NA	NA	NA	NA	NA	NA	NA	NA	NA	NA	NA	NA	NA	NA	NA	NA	NA	NA	NA	NA	NA	NA	NA	NA	NA	NA	NA	NA	NA	NA	NA	NA	NA	NA	NA	NA	NA	NA	NA	NA	NA	NA	NA	HYDIN, axonemal central pair apparatus protein	34553	dd_Smed_v6_7302_1_1
dd_Smed_v6_7302_1_2	NA	NA	NA	NA	NA	NA	NA	NA	NA	NA	NA	NA	NA	NA	NA	NA	NA	NA	NA	NA	NA	NA	NA	NA	NA	NA	NA	NA	NA	NA	NA	NA	NA	NA	NA	NA	NA	NA	NA	NA	NA	NA	NA	NA	NA	NA	NA	NA	NA	NA	NA	NA	HYDIN, axonemal central pair apparatus protein	34554	dd_Smed_v6_7302_1_2
dd_Smed_v6_7302_1_3	NA	NA	NA	NA	NA	NA	NA	NA	NA	NA	NA	NA	NA	NA	NA	NA	NA	NA	NA	NA	NA	NA	NA	NA	NA	NA	NA	NA	NA	NA	NA	NA	NA	NA	NA	NA	NA	NA	NA	NA	NA	NA	NA	NA	NA	NA	NA	NA	NA	NA	NA	NA	hydrocephalus-inducing protein homolog	34555	dd_Smed_v6_7302_1_3
dd_Smed_v6_73038_0_1	-0.93207	NA	-0.696157	NA	0.381662	NA	-2.0999	NA	-1.74692	NA	-1.58665	NA	-2.06248	NA	-1.06198	NA	-1.68979	NA	-0.0481012	NA	-1.96288	NA	-1.92669	NA	-1.8609	NA	-1.54752	NA	-1.78741	NA	-1.9338	NA	-1.72617	NA	-0.492797	NA	-0.903518	NA	-1.15314	NA	-2.03179	NA	0.149227	NA	-1.76636	NA	-0.931124	NA	-1.77219	NA	-1.84183	NA	#N/A	34556	dd_Smed_v6_73038_0_1
dd_Smed_v6_73060_0_1	-2.51119	NA	-2.27527	NA	-0.845302	NA	-1.75546	NA	-2.36426	NA	-0.257049	NA	-2.67982	NA	-2.6411	NA	0.14109	NA	-1.4444	NA	-1.61844	NA	-1.58225	NA	-1.51646	NA	-1.20306	NA	-2.40475	NA	-1.58936	NA	-1.38172	NA	-1.11012	NA	-1.52085	NA	-2.73226	NA	-2.64913	NA	-1.37957	NA	-1.42191	NA	-1.54845	NA	-2.38954	NA	-0.598968	NA	#N/A	34560	dd_Smed_v6_73060_0_1
dd_Smed_v6_73065_0_1	-1.06168	NA	0.136026	NA	-1.24851	NA	-1.26773	NA	0.962122	NA	-0.75448	NA	-1.23031	NA	1.25644	NA	-0.857621	NA	0.00511093	NA	1.75374	NA	-1.09452	NA	-1.02874	NA	-0.715342	NA	-0.95524	NA	-0.139847	NA	-0.893995	NA	-0.622396	NA	-1.03312	NA	-0.32096	NA	-0.237834	NA	0.0699416	NA	0.0275948	NA	1.49453	NA	-0.940023	NA	-1.00966	NA	#N/A	34561	dd_Smed_v6_73065_0_1
dd_Smed_v6_73077_0_1	0.764327	NA	0.984559	NA	1.60201	NA	0.519673	NA	0.0469145	NA	1.09664	NA	1.84551	NA	-0.229923	NA	-0.857749	NA	-0.956804	NA	-1.13084	NA	0.755913	NA	0.859417	NA	0.246324	NA	0.00642413	NA	0.696148	NA	-0.894124	NA	-0.622523	NA	-0.0714597	NA	-0.321084	NA	0.610052	NA	0.0698206	NA	1.51065	NA	-0.0990662	NA	-0.940153	NA	1.41063	NA	uncharacterized LOC101468583	34563	dd_Smed_v6_73077_0_1
dd_Smed_v6_73084_0_1	-1.9526	NA	-0.754889	NA	-1.17764	NA	-2.15866	NA	-0.84388	NA	0.821318	NA	-2.12123	NA	-1.12072	NA	-0.78675	NA	-0.885805	NA	-1.05985	NA	-1.02366	NA	0.875952	NA	1.05945	NA	0.605232	NA	-1.99256	NA	-1.78492	NA	-1.51332	NA	-0.0692969	NA	0.234388	NA	-2.09054	NA	-0.820974	NA	-0.863321	NA	-1.95165	NA	0.0403718	NA	-0.93879	NA	proteasome activator complex subunit 3-like	34565	dd_Smed_v6_73084_0_1
dd_Smed_v6_73087_0_1	-0.100536	NA	0.135367	NA	-0.287362	NA	-0.306582	NA	0.0463809	NA	0.206642	NA	-0.269161	NA	-0.230439	NA	0.103507	NA	0.00445847	NA	0.792162	NA	-0.133384	NA	-0.0675987	NA	0.245777	NA	0.967626	NA	0.821241	NA	0.067135	NA	0.338718	NA	0.889747	NA	-0.321594	NA	0.72326	NA	0.0692856	NA	0.0269411	NA	0.862143	NA	0.0211086	NA	-0.0485236	NA	uncharacterized LOC103317258	34566	dd_Smed_v6_73087_0_1
dd_Smed_v6_7309_0_2	NA	NA	NA	NA	NA	NA	NA	NA	NA	NA	NA	NA	NA	NA	NA	NA	NA	NA	NA	NA	NA	NA	NA	NA	NA	NA	NA	NA	NA	NA	NA	NA	NA	NA	NA	NA	NA	NA	NA	NA	NA	NA	NA	NA	NA	NA	NA	NA	NA	NA	NA	NA	histone-lysine N-methyltransferase SMYD3-like	34569	dd_Smed_v6_7309_0_2
dd_Smed_v6_7309_0_3	NA	NA	NA	NA	NA	NA	NA	NA	NA	NA	NA	NA	NA	NA	NA	NA	NA	NA	NA	NA	NA	NA	NA	NA	NA	NA	NA	NA	NA	NA	NA	NA	NA	NA	NA	NA	NA	NA	NA	NA	NA	NA	NA	NA	NA	NA	NA	NA	NA	NA	NA	NA	histone-lysine N-methyltransferase SMYD3-like	34570	dd_Smed_v6_7309_0_3
dd_Smed_v6_7309_0_4	NA	NA	NA	NA	NA	NA	NA	NA	NA	NA	NA	NA	NA	NA	NA	NA	NA	NA	NA	NA	NA	NA	NA	NA	NA	NA	NA	NA	NA	NA	NA	NA	NA	NA	NA	NA	NA	NA	NA	NA	NA	NA	NA	NA	NA	NA	NA	NA	NA	NA	NA	NA	histone-lysine N-methyltransferase SMYD3-like	34571	dd_Smed_v6_7309_0_4
dd_Smed_v6_73108_0_1	-0.100726	NA	0.135177	NA	-0.287552	NA	-0.306772	NA	0.0461912	NA	1.16819	NA	0.692382	NA	0.731105	NA	0.103317	NA	0.00426871	NA	-0.169761	NA	-0.133574	NA	0.893945	NA	0.245588	NA	0.967437	NA	-0.140682	NA	0.0669452	NA	0.338529	NA	-0.0721757	NA	0.639949	NA	-0.238663	NA	1.03083	NA	0.0267513	NA	0.861953	NA	0.0209189	NA	0.91302	NA	#N/A	34573	dd_Smed_v6_73108_0_1
dd_Smed_v6_73118_0_1	0.0252664	NA	-1.6725	NA	-1.13346	NA	-0.24409	NA	-0.799695	NA	-0.639424	NA	-1.11526	NA	-0.158322	NA	-1.70436	NA	-0.84162	NA	0.504371	NA	-1.94126	NA	1.28572	NA	-1.56208	NA	-1.80198	NA	-0.98658	NA	0.129499	NA	0.208183	NA	-1.87986	NA	-1.16769	NA	0.34375	NA	-1.73858	NA	-0.819136	NA	0.851542	NA	-1.78676	NA	-0.894606	NA	tigger transposable element-derived protein 4-like	34576	dd_Smed_v6_73118_0_1
dd_Smed_v6_73128_0_1	-0.100114	NA	2.61628	NA	1.58403	NA	0.655621	NA	2.87216	NA	2.07	NA	-0.268749	NA	0.731768	NA	2.38377	NA	0.96668	NA	1.68611	NA	-0.132964	NA	0.894619	NA	1.20801	NA	0.968115	NA	0.821721	NA	0.0675679	NA	0.339168	NA	0.890231	NA	1.55243	NA	0.723734	NA	2.52046	NA	0.989164	NA	0.862625	NA	0.0215386	NA	-0.0480978	NA	#N/A	34578	dd_Smed_v6_73128_0_1
dd_Smed_v6_7313_0_2	NA	NA	NA	NA	NA	NA	NA	NA	NA	NA	NA	NA	NA	NA	NA	NA	NA	NA	NA	NA	NA	NA	NA	NA	NA	NA	NA	NA	NA	NA	NA	NA	NA	NA	NA	NA	NA	NA	NA	NA	NA	NA	NA	NA	NA	NA	NA	NA	NA	NA	NA	NA	#N/A	34581	dd_Smed_v6_7313_0_2
dd_Smed_v6_73155_0_1	1.44903	NA	0.13593	NA	-0.286825	NA	-1.26784	NA	0.0469383	NA	0.207209	NA	-0.268623	NA	-0.229898	NA	-0.857725	NA	1.96269	NA	2.7384	NA	1.34824	NA	-1.02884	NA	-0.715445	NA	0.006448	NA	-0.139946	NA	-0.894099	NA	-0.622499	NA	-0.0714358	NA	-0.32106	NA	0.677598	NA	0.0698444	NA	-0.934295	NA	-0.0990423	NA	-0.940128	NA	-1.00976	NA	#N/A	34583	dd_Smed_v6_73155_0_1
dd_Smed_v6_73157_0_1	-1.81326	NA	-1.57735	NA	-2.0001	NA	-0.0365036	NA	-1.66634	NA	-1.50607	NA	0.335991	NA	-0.12618	NA	-1.60921	NA	-0.746477	NA	-0.920516	NA	-0.884327	NA	-1.78032	NA	-0.505145	NA	-1.70683	NA	-1.85322	NA	-1.64558	NA	-1.37398	NA	0.666118	NA	-2.03433	NA	-0.989421	NA	-0.681646	NA	0.761114	NA	-0.850532	NA	-0.729826	NA	-1.76125	NA	#N/A	34584	dd_Smed_v6_73157_0_1
dd_Smed_v6_7315_0_2	NA	NA	NA	NA	NA	NA	NA	NA	NA	NA	NA	NA	NA	NA	NA	NA	NA	NA	NA	NA	NA	NA	NA	NA	NA	NA	NA	NA	NA	NA	NA	NA	NA	NA	NA	NA	NA	NA	NA	NA	NA	NA	NA	NA	NA	NA	NA	NA	NA	NA	NA	NA	#N/A	34586	dd_Smed_v6_7315_0_2
dd_Smed_v6_73176_0_1	-0.0999693	NA	0.135948	NA	-0.286806	NA	-0.306027	NA	0.0469568	NA	1.02349	NA	-1.2304	NA	-0.229879	NA	0.104086	NA	0.00503183	NA	-0.169008	NA	-1.09461	NA	-0.0670297	NA	-0.715426	NA	0.00646654	NA	-1.10172	NA	-0.894079	NA	-0.622479	NA	1.40328	NA	0.562975	NA	1.26151	NA	-0.891928	NA	-0.934275	NA	-1.06081	NA	0.933162	NA	-1.00974	NA	#N/A	34588	dd_Smed_v6_73176_0_1
dd_Smed_v6_7318_0_2	NA	NA	NA	NA	NA	NA	NA	NA	NA	NA	NA	NA	NA	NA	NA	NA	NA	NA	NA	NA	NA	NA	NA	NA	NA	NA	NA	NA	NA	NA	NA	NA	NA	NA	NA	NA	NA	NA	NA	NA	NA	NA	NA	NA	NA	NA	NA	NA	NA	NA	NA	NA	RecQ helicase-like	34591	dd_Smed_v6_7318_0_2
dd_Smed_v6_73199_0_1	-0.133453	NA	0.873464	NA	0.452652	NA	-1.78591	NA	0.0470409	NA	-1.27265	NA	-1.74849	NA	-1.70976	NA	0.105629	NA	-0.620258	NA	-0.16277	NA	-0.720285	NA	-1.54691	NA	0.178728	NA	-1.47342	NA	-0.724195	NA	-2.37396	NA	-0.280362	NA	-0.652757	NA	-0.329863	NA	-1.7178	NA	-0.527856	NA	-2.41416	NA	-1.57891	NA	-0.541489	NA	-0.661403	NA	reverse transcriptase, putative	34592	dd_Smed_v6_73199_0_1
dd_Smed_v6_73205_0_1	-0.100408	NA	0.135495	NA	-0.287234	NA	-0.306454	NA	0.046509	NA	0.20677	NA	-0.269033	NA	1.57691	NA	0.103635	NA	0.00458648	NA	-0.169443	NA	0.828477	NA	-0.0674707	NA	0.245905	NA	1.90337	NA	-0.140364	NA	0.067263	NA	0.338846	NA	-0.0718579	NA	-0.321466	NA	-0.238345	NA	0.0694136	NA	0.0270691	NA	-0.0994627	NA	0.0212366	NA	-0.0483956	NA	#N/A	34595	dd_Smed_v6_73205_0_1
dd_Smed_v6_73217_0_1	-0.0999624	NA	-0.825836	NA	-0.286799	NA	1.56812	NA	0.957942	NA	0.207234	NA	-1.23039	NA	-1.19166	NA	-0.857698	NA	-0.956752	NA	-1.13079	NA	-0.132812	NA	-1.02881	NA	-0.715419	NA	0.00647351	NA	-0.13992	NA	1.54418	NA	-0.622472	NA	-1.0332	NA	-1.28282	NA	0.597265	NA	0.0698698	NA	0.0275228	NA	0.843549	NA	0.0216899	NA	-0.0479464	NA	#N/A	34597	dd_Smed_v6_73217_0_1
dd_Smed_v6_73222_0_1	2.35188	NA	2.0089	NA	1.56569	NA	2.15088	NA	2.89796	NA	1.16891	NA	2.10389	NA	1.6059	NA	0.103974	NA	2.38561	NA	2.68988	NA	0.828862	NA	-0.0671429	NA	2.0442	NA	0.00635361	NA	1.73703	NA	1.92011	NA	1.30099	NA	0.890264	NA	-0.321155	NA	2.91616	NA	1.03154	NA	0.989198	NA	1.71747	NA	0.0215701	NA	-0.0480665	NA	hypothetical protein	34600	dd_Smed_v6_73222_0_1
dd_Smed_v6_73224_0_1	-0.10004	NA	0.135879	NA	0.604771	NA	1.14999	NA	0.949549	NA	1.06823	NA	1.61379	NA	-0.22995	NA	2.05611	NA	1.48587	NA	1.71139	NA	0.777166	NA	1.46443	NA	0.246296	NA	-0.955398	NA	1.32737	NA	-0.894152	NA	1.14476	NA	-1.03328	NA	1.89016	NA	0.66478	NA	1.54635	NA	2.53907	NA	1.31816	NA	2.23121	NA	1.44565	NA	#N/A	34601	dd_Smed_v6_73224_0_1
dd_Smed_v6_73234_0_1	0.811028	NA	2.00533	NA	2.20122	NA	1.13972	NA	-0.914889	NA	0.207177	NA	2.17676	NA	0.648738	NA	-0.857759	NA	2.19655	NA	0.725333	NA	1.35784	NA	1.46147	NA	-0.71548	NA	0.00641548	NA	1.34059	NA	0.0676613	NA	-0.622533	NA	-1.03326	NA	0.56515	NA	-0.237966	NA	0.0698121	NA	1.86885	NA	0.808589	NA	0.021632	NA	0.862548	NA	#N/A	34603	dd_Smed_v6_73234_0_1
dd_Smed_v6_7323_0_2	NA	NA	NA	NA	NA	NA	NA	NA	NA	NA	NA	NA	NA	NA	NA	NA	NA	NA	NA	NA	NA	NA	NA	NA	NA	NA	NA	NA	NA	NA	NA	NA	NA	NA	NA	NA	NA	NA	NA	NA	NA	NA	NA	NA	NA	NA	NA	NA	NA	NA	NA	NA	musashi RNA-binding protein 1	34605	dd_Smed_v6_7323_0_2
dd_Smed_v6_73244_0_1	-2.07412	NA	-0.876409	NA	-2.26095	NA	-2.28017	NA	-1.92719	NA	-1.76692	NA	-2.24275	NA	-2.20403	NA	-0.18531	NA	-1.96911	NA	-2.14315	NA	-1.14518	NA	-1.07939	NA	0.0855284	NA	-1.96768	NA	-1.15228	NA	0.536406	NA	-0.673045	NA	-2.04556	NA	-1.3334	NA	-2.21206	NA	-0.0331238	NA	-0.984841	NA	-1.11138	NA	-0.990673	NA	-1.06031	NA	#N/A	34606	dd_Smed_v6_73244_0_1
dd_Smed_v6_73250_0_1	2.77229	NA	0.135565	NA	1.59332	NA	0.655374	NA	1.00835	NA	0.206843	NA	-0.268982	NA	-0.230258	NA	1.06548	NA	0.00465035	NA	0.792391	NA	0.828579	NA	0.894368	NA	1.91302	NA	1.90091	NA	-0.140307	NA	0.0673298	NA	0.338926	NA	0.88998	NA	0.64036	NA	0.723486	NA	0.0694805	NA	0.027134	NA	-0.0994036	NA	0.0213013	NA	-0.0483342	NA	#N/A	34609	dd_Smed_v6_73250_0_1
dd_Smed_v6_73252_0_1	-1.60019	NA	-1.36427	NA	-1.78703	NA	-1.80625	NA	-1.45326	NA	-0.312064	NA	-1.76882	NA	-2.69189	NA	-1.39613	NA	-2.45698	NA	-0.176533	NA	-2.59483	NA	-2.52904	NA	-2.21565	NA	-1.49375	NA	-1.64015	NA	-1.43251	NA	-1.16091	NA	-1.57164	NA	-0.94789	NA	-0.32727	NA	-1.43036	NA	-1.4727	NA	-2.56103	NA	-0.0243592	NA	-2.50996	NA	pogo transposable element with KRAB domain-like	34610	dd_Smed_v6_73252_0_1
dd_Smed_v6_7325_0_2	NA	NA	NA	NA	NA	NA	NA	NA	NA	NA	NA	NA	NA	NA	NA	NA	NA	NA	NA	NA	NA	NA	NA	NA	NA	NA	NA	NA	NA	NA	NA	NA	NA	NA	NA	NA	NA	NA	NA	NA	NA	NA	NA	NA	NA	NA	NA	NA	NA	NA	NA	NA	#N/A	34612	dd_Smed_v6_7325_0_2
dd_Smed_v6_73289_0_1	-0.0999136	NA	0.136003	NA	1.19434	NA	-1.26776	NA	0.0470122	NA	-0.754506	NA	-0.268548	NA	-1.19161	NA	-0.857647	NA	-0.956701	NA	-1.13074	NA	0.753436	NA	-0.066974	NA	0.24642	NA	-0.955266	NA	-1.10166	NA	-0.894021	NA	-0.622422	NA	-1.03315	NA	1.57196	NA	-1.19965	NA	-0.89187	NA	1.46116	NA	-1.06076	NA	0.887745	NA	-1.00969	NA	#N/A	34615	dd_Smed_v6_73289_0_1
dd_Smed_v6_73290_0_1	-0.750323	NA	-2.32751	NA	-1.78848	NA	-0.975741	NA	-2.4165	NA	-2.25623	NA	-1.00027	NA	-2.69333	NA	-2.35937	NA	-0.530355	NA	-1.67068	NA	-2.59627	NA	-1.56871	NA	-2.21709	NA	-2.45699	NA	-0.653985	NA	-2.39574	NA	-2.12415	NA	-2.53487	NA	-1.82271	NA	-2.70137	NA	-2.39359	NA	-2.43594	NA	-2.56248	NA	-2.44177	NA	-0.651011	NA	uncharacterized LOC101235871	34617	dd_Smed_v6_73290_0_1
dd_Smed_v6_73292_0_1	0.407703	NA	0.141737	NA	0.700955	NA	1.26404	NA	-1.81811	NA	-1.65784	NA	-1.17188	NA	2.60069	NA	-0.799186	NA	0.522997	NA	0.418419	NA	-1.03609	NA	0.531287	NA	-1.6187	NA	-0.896806	NA	0.852338	NA	-0.83556	NA	0.346096	NA	-0.97469	NA	-0.307326	NA	-0.263214	NA	0.620903	NA	-0.875757	NA	0.419958	NA	0.0390439	NA	1.51083	NA	glutamate receptor, ionotropic, delta 1	34618	dd_Smed_v6_73292_0_1
dd_Smed_v6_73298_0_1	1.72408	NA	0.1358	NA	1.5875	NA	1.5048	NA	1.0086	NA	0.207079	NA	0.693039	NA	2.61699	NA	1.06573	NA	0.00488315	NA	2.26343	NA	2.30989	NA	-0.0671785	NA	1.20801	NA	0.968111	NA	1.78524	NA	1.94235	NA	0.339164	NA	-0.071566	NA	0.640603	NA	1.63793	NA	1.03151	NA	0.0273672	NA	3.24252	NA	1.92681	NA	0.913691	NA	#N/A	34619	dd_Smed_v6_73298_0_1
dd_Smed_v6_73307_0_1	0.777884	NA	-0.825708	NA	0.631546	NA	-1.26768	NA	-0.914699	NA	1.14956	NA	0.693874	NA	0.694338	NA	-0.85757	NA	0.792288	NA	-1.13066	NA	-1.09447	NA	-1.02868	NA	-0.715292	NA	0.00659431	NA	-0.139798	NA	0.0678394	NA	0.339437	NA	-1.03307	NA	-1.28269	NA	-0.237784	NA	-0.891793	NA	-0.93414	NA	0.689403	NA	0.0218106	NA	-1.00961	NA	#N/A	34621	dd_Smed_v6_73307_0_1
dd_Smed_v6_7330_1_1	NA	NA	NA	NA	NA	NA	NA	NA	NA	NA	NA	NA	NA	NA	NA	NA	NA	NA	NA	NA	NA	NA	NA	NA	NA	NA	NA	NA	NA	NA	NA	NA	NA	NA	NA	NA	NA	NA	NA	NA	NA	NA	NA	NA	NA	NA	NA	NA	NA	NA	NA	NA	#N/A	34623	dd_Smed_v6_7330_1_1
dd_Smed_v6_73318_0_1	-1.06175	NA	-0.825832	NA	-0.286795	NA	-1.26781	NA	0.0469679	NA	0.207238	NA	-0.268593	NA	-0.229868	NA	0.104097	NA	0.801631	NA	0.766481	NA	-1.0946	NA	-1.02881	NA	0.246376	NA	-0.955313	NA	-0.139916	NA	0.0677232	NA	0.339323	NA	0.812165	NA	-0.321029	NA	0.702504	NA	-0.891917	NA	0.870185	NA	-0.0990124	NA	0.0216941	NA	-1.00973	NA	#N/A	34624	dd_Smed_v6_73318_0_1
dd_Smed_v6_73323_0_1	-0.100449	NA	0.135463	NA	-0.287281	NA	-0.306501	NA	0.0464739	NA	1.16851	NA	-0.26908	NA	0.731412	NA	1.06537	NA	0.966317	NA	0.792281	NA	0.82847	NA	0.894258	NA	0.245877	NA	0.0059846	NA	0.821362	NA	0.0672287	NA	0.338822	NA	-0.0718972	NA	0.640253	NA	0.723377	NA	0.0693794	NA	0.988801	NA	0.862265	NA	0.982968	NA	0.913333	NA	tigger transposable element-derived protein 1-like	34626	dd_Smed_v6_73323_0_1
dd_Smed_v6_73331_0_1	-1.00335	NA	0.153399	NA	0.699269	NA	-0.35468	NA	0.0669264	NA	-1.65795	NA	0.308009	NA	-0.258902	NA	0.0740314	NA	-0.89835	NA	0.81607	NA	-1.998	NA	0.885386	NA	0.77181	NA	-1.85871	NA	-1.04331	NA	-0.835669	NA	-1.52586	NA	1.50111	NA	-0.339351	NA	0.330618	NA	0.0726136	NA	-0.0379232	NA	0.824287	NA	0.583559	NA	-1.91313	NA	#N/A	34627	dd_Smed_v6_73331_0_1
dd_Smed_v6_73337_0_1	-0.100721	NA	0.135182	NA	0.674187	NA	0.654967	NA	0.0461963	NA	0.206457	NA	1.45641	NA	0.73111	NA	0.103322	NA	0.966007	NA	-0.169756	NA	0.828165	NA	-0.0677834	NA	0.245593	NA	0.00570847	NA	-0.140676	NA	0.0669504	NA	1.30027	NA	0.889563	NA	-0.321779	NA	0.723076	NA	0.069101	NA	0.0267565	NA	-0.0997753	NA	0.020924	NA	-0.0487082	NA	Hypothetical protein CBG17479	34628	dd_Smed_v6_73337_0_1
dd_Smed_v6_73347_0_1	0.861631	NA	0.135758	NA	0.674794	NA	1.52923	NA	1.00856	NA	0.207037	NA	0.692996	NA	-0.23007	NA	1.06569	NA	2.75108	NA	1.68586	NA	0.828781	NA	0.894571	NA	0.246175	NA	0.00627609	NA	-0.140118	NA	0.0675216	NA	0.339121	NA	3.11139	NA	1.58435	NA	1.66399	NA	0.0696724	NA	1.76052	NA	1.82229	NA	0.983283	NA	0.913647	NA	#N/A	34630	dd_Smed_v6_73347_0_1
dd_Smed_v6_7334_0_2	NA	NA	NA	NA	NA	NA	NA	NA	NA	NA	NA	NA	NA	NA	NA	NA	NA	NA	NA	NA	NA	NA	NA	NA	NA	NA	NA	NA	NA	NA	NA	NA	NA	NA	NA	NA	NA	NA	NA	NA	NA	NA	NA	NA	NA	NA	NA	NA	NA	NA	NA	NA	poly(rC) binding protein 3	34632	dd_Smed_v6_7334_0_2
dd_Smed_v6_73370_0_1	-0.937809	NA	-1.66368	NA	-1.12465	NA	-0.231919	NA	0.074571	NA	0.272546	NA	-0.314332	NA	-0.222007	NA	-0.733754	NA	-0.832809	NA	-1.96864	NA	-1.93245	NA	-1.86666	NA	-1.55326	NA	-0.831374	NA	-1.93956	NA	-1.73192	NA	-0.49853	NA	-0.909257	NA	0.322535	NA	-2.03754	NA	0.102469	NA	-0.810325	NA	-1.89865	NA	-0.816157	NA	-1.84758	NA	leucine-rich repeat-containing protein 48-like	34636	dd_Smed_v6_73370_0_1
dd_Smed_v6_73374_0_2	-1.06029	NA	-0.824382	NA	1.15905	NA	-1.26633	NA	-0.913368	NA	-0.753107	NA	-1.22891	NA	-1.19019	NA	-0.856242	NA	0.006443	NA	-0.167587	NA	-0.1314	NA	-1.02735	NA	-0.713971	NA	-0.953856	NA	-1.10024	NA	-0.892614	NA	-0.62103	NA	-1.03173	NA	-1.28134	NA	-0.236488	NA	-0.890463	NA	-0.932808	NA	-1.05934	NA	0.0230931	NA	-1.00827	NA	tigger transposable element-derived protein 1-like	34637	dd_Smed_v6_73374_0_2
dd_Smed_v6_73377_0_1	-1.06106	NA	-0.825149	NA	-1.24788	NA	-1.2671	NA	-0.914136	NA	0.207876	NA	-1.22968	NA	1.73294	NA	0.104739	NA	-0.956059	NA	-1.13009	NA	-1.0939	NA	-1.02812	NA	-0.714736	NA	-0.954624	NA	-1.10101	NA	-0.893381	NA	-0.621794	NA	0.833655	NA	1.12708	NA	-1.19899	NA	-0.891231	NA	0.0281722	NA	1.61481	NA	0.0223396	NA	-1.00904	NA	#N/A	34638	dd_Smed_v6_73377_0_1
dd_Smed_v6_73380_0_1	-1.9009	NA	-1.66499	NA	-1.12595	NA	-1.14517	NA	-0.792187	NA	0.825346	NA	-1.10775	NA	-0.211556	NA	-0.735058	NA	-0.834112	NA	-1.96994	NA	-1.93375	NA	-1.86796	NA	-1.55457	NA	0.0946687	NA	-1.94086	NA	-0.771432	NA	-1.46162	NA	-0.910561	NA	-2.12197	NA	-2.03885	NA	-0.769281	NA	0.0286347	NA	-1.89996	NA	-0.817461	NA	-0.887097	NA	#N/A	34640	dd_Smed_v6_73380_0_1
dd_Smed_v6_73383_0_1	-0.100446	NA	0.135467	NA	0.674495	NA	-0.306501	NA	0.0464776	NA	0.206746	NA	2.18002	NA	-0.230354	NA	0.103606	NA	0.00455334	NA	-0.169484	NA	0.82848	NA	1.899	NA	1.91177	NA	1.6629	NA	1.72191	NA	1.893	NA	0.338828	NA	-0.0718944	NA	-0.321514	NA	0.723387	NA	1.03116	NA	0.988812	NA	0.862275	NA	1.84423	NA	-0.048431	NA	#N/A	34641	dd_Smed_v6_73383_0_1
dd_Smed_v6_73388_0_1	0.861694	NA	0.135819	NA	1.58294	NA	1.53371	NA	1.91637	NA	0.207098	NA	1.63703	NA	0.731784	NA	1.06575	NA	1.90816	NA	0.792655	NA	0.828845	NA	-0.0671593	NA	1.20803	NA	0.0063371	NA	2.66219	NA	1.92244	NA	2.18736	NA	0.890247	NA	-0.321171	NA	-0.238044	NA	2.48403	NA	0.98918	NA	0.86264	NA	0.0215536	NA	1.81167	NA	#N/A	34643	dd_Smed_v6_73388_0_1
dd_Smed_v6_7339_0_2	NA	NA	NA	NA	NA	NA	NA	NA	NA	NA	NA	NA	NA	NA	NA	NA	NA	NA	NA	NA	NA	NA	NA	NA	NA	NA	NA	NA	NA	NA	NA	NA	NA	NA	NA	NA	NA	NA	NA	NA	NA	NA	NA	NA	NA	NA	NA	NA	NA	NA	NA	NA	oxalate:formate antiporter-like	34646	dd_Smed_v6_7339_0_2
dd_Smed_v6_733_0_2	NA	NA	NA	NA	NA	NA	NA	NA	NA	NA	NA	NA	NA	NA	NA	NA	NA	NA	NA	NA	NA	NA	NA	NA	NA	NA	NA	NA	NA	NA	NA	NA	NA	NA	NA	NA	NA	NA	NA	NA	NA	NA	NA	NA	NA	NA	NA	NA	NA	NA	NA	NA	leukotriene A4 hydrolase	34648	dd_Smed_v6_733_0_2
dd_Smed_v6_7342_0_2	NA	NA	NA	NA	NA	NA	NA	NA	NA	NA	NA	NA	NA	NA	NA	NA	NA	NA	NA	NA	NA	NA	NA	NA	NA	NA	NA	NA	NA	NA	NA	NA	NA	NA	NA	NA	NA	NA	NA	NA	NA	NA	NA	NA	NA	NA	NA	NA	NA	NA	NA	NA	#N/A	34653	dd_Smed_v6_7342_0_2
dd_Smed_v6_7343_0_2	NA	NA	NA	NA	NA	NA	NA	NA	NA	NA	NA	NA	NA	NA	NA	NA	NA	NA	NA	NA	NA	NA	NA	NA	NA	NA	NA	NA	NA	NA	NA	NA	NA	NA	NA	NA	NA	NA	NA	NA	NA	NA	NA	NA	NA	NA	NA	NA	NA	NA	NA	NA	leucine-rich repeat serine/threonine-protein kinase 2-like	34655	dd_Smed_v6_7343_0_2
dd_Smed_v6_73444_0_1	-0.100291	NA	0.135612	NA	-0.287117	NA	-0.306337	NA	0.0466261	NA	0.206887	NA	0.692817	NA	-0.230194	NA	0.103752	NA	0.00470362	NA	-0.169326	NA	-0.133139	NA	-0.0673536	NA	0.246023	NA	0.00613825	NA	-0.140247	NA	0.0673801	NA	0.338963	NA	-0.0717407	NA	-0.321349	NA	0.723506	NA	0.0695308	NA	0.0271863	NA	-0.0993455	NA	0.0213538	NA	-0.0482784	NA	#N/A	34656	dd_Smed_v6_73444_0_1
dd_Smed_v6_73458_0_1	0.861211	NA	0.135359	NA	-0.287383	NA	-0.306603	NA	0.0463701	NA	0.206636	NA	1.83597	NA	0.731304	NA	0.103498	NA	0.00444638	NA	-0.169589	NA	-0.1334	NA	2.44382	NA	0.245773	NA	0.00588105	NA	1.67087	NA	0.0671248	NA	1.30048	NA	0.889762	NA	-0.321616	NA	-0.238492	NA	1.03104	NA	0.0269297	NA	0.862156	NA	0.021097	NA	-0.0485373	NA	hypothetical protein	34659	dd_Smed_v6_73458_0_1
dd_Smed_v6_73460_0_1	-0.628596	NA	-0.958065	NA	-1.36165	NA	-1.431	NA	-1.92894	NA	-0.871184	NA	-1.32365	NA	-1.26859	NA	-1.87181	NA	-1.97087	NA	-0.67077	NA	-1.20684	NA	-1.18495	NA	-2.69133	NA	-1.96943	NA	-2.11582	NA	-2.86998	NA	-1.63658	NA	0.434122	NA	-0.828321	NA	-1.29781	NA	-0.444634	NA	-1.05736	NA	-3.03672	NA	-1.95421	NA	-2.02385	NA	#N/A	34661	dd_Smed_v6_73460_0_1
dd_Smed_v6_73464_0_1	-0.100917	NA	1.09672	NA	1.58798	NA	0.654771	NA	1.97756	NA	0.206261	NA	0.692191	NA	-0.23082	NA	0.103126	NA	0.00407746	NA	-0.169952	NA	-0.133765	NA	1.90189	NA	1.20713	NA	1.82528	NA	-0.140873	NA	0.066754	NA	0.338337	NA	0.889366	NA	-0.321975	NA	-0.238854	NA	0.0689046	NA	0.0265601	NA	0.861762	NA	0.0207276	NA	-0.0489046	NA	#N/A	34662	dd_Smed_v6_73464_0_1
dd_Smed_v6_73476_0_1	1.83142	NA	0.135425	NA	-0.287304	NA	-0.306524	NA	0.0464387	NA	0.2067	NA	-0.269104	NA	-0.230381	NA	0.103565	NA	0.0045162	NA	-0.169514	NA	-0.133326	NA	0.894192	NA	0.245835	NA	0.00595082	NA	-0.140434	NA	0.0671927	NA	0.338776	NA	0.889805	NA	1.55797	NA	-0.238415	NA	0.0693433	NA	0.0269988	NA	-0.0995329	NA	0.9829	NA	-0.0484658	NA	#N/A	34665	dd_Smed_v6_73476_0_1
dd_Smed_v6_73488_0_1	0.814634	NA	2.34714	NA	-0.286873	NA	1.61258	NA	-0.914904	NA	-0.754632	NA	1.25484	NA	0.671162	NA	0.104021	NA	0.00496617	NA	1.30403	NA	0.754938	NA	1.39712	NA	2.0644	NA	1.84333	NA	0.742009	NA	0.962263	NA	-0.622548	NA	0.826698	NA	1.88137	NA	-0.237981	NA	0.972835	NA	2.53389	NA	-1.06088	NA	0.921454	NA	2.17031	NA	uncharacterized LOC103309733	34666	dd_Smed_v6_73488_0_1
dd_Smed_v6_734_0_2	NA	NA	NA	NA	NA	NA	NA	NA	NA	NA	NA	NA	NA	NA	NA	NA	NA	NA	NA	NA	NA	NA	NA	NA	NA	NA	NA	NA	NA	NA	NA	NA	NA	NA	NA	NA	NA	NA	NA	NA	NA	NA	NA	NA	NA	NA	NA	NA	NA	NA	NA	NA	pannexin 4	34670	dd_Smed_v6_734_0_2
dd_Smed_v6_734_0_3	NA	NA	NA	NA	NA	NA	NA	NA	NA	NA	NA	NA	NA	NA	NA	NA	NA	NA	NA	NA	NA	NA	NA	NA	NA	NA	NA	NA	NA	NA	NA	NA	NA	NA	NA	NA	NA	NA	NA	NA	NA	NA	NA	NA	NA	NA	NA	NA	NA	NA	NA	NA	Innexin protein 1	34671	dd_Smed_v6_734_0_3
dd_Smed_v6_734_0_4	NA	NA	NA	NA	NA	NA	NA	NA	NA	NA	NA	NA	NA	NA	NA	NA	NA	NA	NA	NA	NA	NA	NA	NA	NA	NA	NA	NA	NA	NA	NA	NA	NA	NA	NA	NA	NA	NA	NA	NA	NA	NA	NA	NA	NA	NA	NA	NA	NA	NA	NA	NA	C. briggsae CBR-INX-13 protein	34672	dd_Smed_v6_734_0_4
dd_Smed_v6_73510_0_1	-2.57912	NA	-2.3432	NA	-0.92628	NA	0.0146601	NA	-1.4704	NA	-0.411703	NA	-0.952723	NA	-2.70903	NA	-1.41327	NA	0.427778	NA	-0.792378	NA	-0.768755	NA	-1.58439	NA	-0.442771	NA	-0.164435	NA	-0.738565	NA	-2.41144	NA	-2.13984	NA	0.624899	NA	-2.80019	NA	-2.71706	NA	-0.572781	NA	-2.45163	NA	-0.686222	NA	-2.45747	NA	-2.5271	NA	#N/A	34674	dd_Smed_v6_73510_0_1
dd_Smed_v6_73538_0_1	1.78971	NA	2.59453	NA	-0.286944	NA	0.655628	NA	1.00861	NA	2.06907	NA	1.63545	NA	0.731776	NA	1.06574	NA	0.966688	NA	-0.169146	NA	-0.132957	NA	2.35973	NA	1.20802	NA	1.71884	NA	1.71969	NA	0.0675748	NA	2.04061	NA	-0.0715548	NA	0.640615	NA	1.71669	NA	1.93727	NA	1.93524	NA	0.862632	NA	2.43892	NA	0.913703	NA	#N/A	34677	dd_Smed_v6_73538_0_1
dd_Smed_v6_73544_0_1	-1.06084	NA	-0.824937	NA	-1.24767	NA	-0.305146	NA	0.0478202	NA	-0.753661	NA	-1.22947	NA	-0.229003	NA	0.104947	NA	-0.955847	NA	-1.12988	NA	-1.09369	NA	1.32349	NA	-0.714525	NA	-0.954412	NA	-1.1008	NA	-0.893169	NA	0.340161	NA	-1.03229	NA	-1.2819	NA	0.612747	NA	0.0707252	NA	0.0283802	NA	-1.0599	NA	0.0225476	NA	-1.00883	NA	tigger transposable element-derived protein 1-like	34679	dd_Smed_v6_73544_0_1
dd_Smed_v6_73545_0_1	-0.100701	NA	0.135202	NA	-0.287527	NA	-0.306747	NA	0.0462159	NA	0.206477	NA	-0.269326	NA	1.57052	NA	0.103342	NA	0.00429342	NA	-0.169736	NA	0.828184	NA	-0.0677638	NA	0.245612	NA	0.00572805	NA	-0.140657	NA	0.0669699	NA	0.338553	NA	0.889582	NA	0.639974	NA	2.27353	NA	0.0691206	NA	0.0267761	NA	-0.0997557	NA	0.0209436	NA	-0.0486886	NA	hypothetical protein	34680	dd_Smed_v6_73545_0_1
dd_Smed_v6_7355_0_2	NA	NA	NA	NA	NA	NA	NA	NA	NA	NA	NA	NA	NA	NA	NA	NA	NA	NA	NA	NA	NA	NA	NA	NA	NA	NA	NA	NA	NA	NA	NA	NA	NA	NA	NA	NA	NA	NA	NA	NA	NA	NA	NA	NA	NA	NA	NA	NA	NA	NA	NA	NA	#N/A	34684	dd_Smed_v6_7355_0_2
dd_Smed_v6_73565_0_1	2.7666	NA	2.99236	NA	2.87579	NA	1.57734	NA	1.00863	NA	1.1689	NA	0.693069	NA	0.731794	NA	2.55071	NA	1.97897	NA	0.792665	NA	-0.13294	NA	-0.0671501	NA	0.246246	NA	2.91184	NA	1.71578	NA	0.0675922	NA	1.30099	NA	0.890257	NA	1.52274	NA	2.21581	NA	1.03154	NA	3.16645	NA	-0.0991441	NA	0.983357	NA	-0.0480737	NA	#N/A	34685	dd_Smed_v6_73565_0_1
dd_Smed_v6_7357_0_2	NA	NA	NA	NA	NA	NA	NA	NA	NA	NA	NA	NA	NA	NA	NA	NA	NA	NA	NA	NA	NA	NA	NA	NA	NA	NA	NA	NA	NA	NA	NA	NA	NA	NA	NA	NA	NA	NA	NA	NA	NA	NA	NA	NA	NA	NA	NA	NA	NA	NA	NA	NA	cell division cycle 16	34688	dd_Smed_v6_7357_0_2
dd_Smed_v6_73589_0_1	2.26677	NA	1.09744	NA	2.58268	NA	-0.306317	NA	2.5262	NA	2.07227	NA	1.4747	NA	-0.23017	NA	0.103793	NA	0.00473962	NA	0.792486	NA	0.828675	NA	1.77102	NA	1.20786	NA	0.00617432	NA	0.821567	NA	0.0674195	NA	0.339018	NA	1.80384	NA	0.640455	NA	-0.238205	NA	0.0695703	NA	0.989009	NA	0.86247	NA	0.0213907	NA	-0.0482453	NA	piggyBac transposable element-derived protein 4-like	34689	dd_Smed_v6_73589_0_1
dd_Smed_v6_73594_0_1	-1.97837	NA	-1.74245	NA	-2.1652	NA	-2.18442	NA	-0.86966	NA	0.233333	NA	-1.18522	NA	-0.227599	NA	-1.77431	NA	-1.87337	NA	-1.08562	NA	-2.01122	NA	-0.983645	NA	-1.63203	NA	-1.87193	NA	-1.05654	NA	-1.81069	NA	-0.577308	NA	-1.94981	NA	-1.23765	NA	-2.11631	NA	-1.80854	NA	-0.889101	NA	-1.97742	NA	-0.894934	NA	-0.964569	NA	hypothetical protein	34691	dd_Smed_v6_73594_0_1
dd_Smed_v6_73602_0_1	-1.06031	NA	-0.824412	NA	-1.24714	NA	-1.26636	NA	-0.913398	NA	-0.753137	NA	-1.22894	NA	-0.228484	NA	-0.856272	NA	-0.95532	NA	-1.12935	NA	-1.09316	NA	-0.065644	NA	-0.714001	NA	0.943464	NA	-1.10027	NA	-0.892644	NA	-0.62106	NA	-1.03176	NA	-1.28137	NA	-0.236518	NA	-0.890493	NA	-0.932837	NA	-0.0976359	NA	-0.93867	NA	-0.0465688	NA	#N/A	34695	dd_Smed_v6_73602_0_1
dd_Smed_v6_73625_0_1	0.861633	NA	2.60207	NA	0.674796	NA	1.49446	NA	1.91999	NA	1.16883	NA	1.64852	NA	0.731723	NA	0.103898	NA	0.00484415	NA	1.7123	NA	-0.133007	NA	0.894573	NA	0.246177	NA	0.968069	NA	-0.140115	NA	1.02931	NA	0.339124	NA	-0.0716047	NA	0.640562	NA	0.723688	NA	0.0696751	NA	0.989118	NA	0.862579	NA	0.0214953	NA	-0.048141	NA	#N/A	34698	dd_Smed_v6_73625_0_1
dd_Smed_v6_73628_0_1	-1.06149	NA	-0.825571	NA	-1.24832	NA	-1.26754	NA	0.0472162	NA	0.207484	NA	-1.23012	NA	-0.229616	NA	-0.857432	NA	-0.956485	NA	-0.168746	NA	-1.09433	NA	-1.02855	NA	0.246622	NA	-0.955051	NA	-0.139665	NA	0.0679712	NA	-0.62221	NA	-1.03293	NA	-1.28255	NA	0.587836	NA	0.994205	NA	-0.934002	NA	0.872237	NA	0.0219427	NA	-1.00947	NA	#N/A	34699	dd_Smed_v6_73628_0_1
dd_Smed_v6_73660_0_1	-0.100673	NA	1.09696	NA	-0.287498	NA	-0.306718	NA	0.0462446	NA	0.206506	NA	-0.269298	NA	-0.230575	NA	0.103371	NA	0.00432216	NA	-0.169708	NA	-0.13352	NA	-0.0677351	NA	1.20737	NA	0.96749	NA	1.81236	NA	0.0669987	NA	0.338582	NA	-0.0721222	NA	0.640003	NA	-0.238609	NA	0.0691493	NA	0.988538	NA	0.862006	NA	0.0209723	NA	-0.0486599	NA	#N/A	34704	dd_Smed_v6_73660_0_1
dd_Smed_v6_7366_0_2	NA	NA	NA	NA	NA	NA	NA	NA	NA	NA	NA	NA	NA	NA	NA	NA	NA	NA	NA	NA	NA	NA	NA	NA	NA	NA	NA	NA	NA	NA	NA	NA	NA	NA	NA	NA	NA	NA	NA	NA	NA	NA	NA	NA	NA	NA	NA	NA	NA	NA	NA	NA	#N/A	34706	dd_Smed_v6_7366_0_2
dd_Smed_v6_7366_0_3	NA	NA	NA	NA	NA	NA	NA	NA	NA	NA	NA	NA	NA	NA	NA	NA	NA	NA	NA	NA	NA	NA	NA	NA	NA	NA	NA	NA	NA	NA	NA	NA	NA	NA	NA	NA	NA	NA	NA	NA	NA	NA	NA	NA	NA	NA	NA	NA	NA	NA	NA	NA	#N/A	34707	dd_Smed_v6_7366_0_3
dd_Smed_v6_7366_0_4	NA	NA	NA	NA	NA	NA	NA	NA	NA	NA	NA	NA	NA	NA	NA	NA	NA	NA	NA	NA	NA	NA	NA	NA	NA	NA	NA	NA	NA	NA	NA	NA	NA	NA	NA	NA	NA	NA	NA	NA	NA	NA	NA	NA	NA	NA	NA	NA	NA	NA	NA	NA	#N/A	34708	dd_Smed_v6_7366_0_4
dd_Smed_v6_7367_0_2	NA	NA	NA	NA	NA	NA	NA	NA	NA	NA	NA	NA	NA	NA	NA	NA	NA	NA	NA	NA	NA	NA	NA	NA	NA	NA	NA	NA	NA	NA	NA	NA	NA	NA	NA	NA	NA	NA	NA	NA	NA	NA	NA	NA	NA	NA	NA	NA	NA	NA	NA	NA	phosphatidylinositol 4-kinase type 2-beta-like	34710	dd_Smed_v6_7367_0_2
dd_Smed_v6_73687_0_1	-1.09985	NA	-1.73597	NA	-2.15873	NA	-2.17795	NA	-1.82496	NA	-2.62649	NA	-2.14053	NA	-0.240285	NA	-2.72963	NA	-2.82868	NA	-0.13991	NA	-2.00474	NA	-1.93895	NA	-1.62556	NA	-1.86545	NA	-2.01185	NA	-0.92399	NA	0.347297	NA	-0.458271	NA	-3.15476	NA	-2.10984	NA	-0.926403	NA	-0.384999	NA	-1.13063	NA	-0.970329	NA	0.5726	NA	#N/A	34711	dd_Smed_v6_73687_0_1
dd_Smed_v6_73703_0_1	0.873578	NA	-1.7566	NA	-0.324452	NA	-0.389466	NA	-1.84559	NA	-0.723522	NA	-0.360571	NA	0.728763	NA	-1.78846	NA	-1.88751	NA	-2.06155	NA	-1.06357	NA	-1.95957	NA	-1.64618	NA	-1.88608	NA	-0.21599	NA	1.0367	NA	-1.55323	NA	-1.00217	NA	-1.25179	NA	1.0569	NA	1.05285	NA	1.78107	NA	-1.02977	NA	1.28593	NA	-0.0431708	NA	retrovirus polyprotein, putative	34716	dd_Smed_v6_73703_0_1
dd_Smed_v6_73706_0_1	-0.712712	NA	-0.447541	NA	-0.252063	NA	-0.842898	NA	0.0757222	NA	-2.20663	NA	-0.873952	NA	1.04722	NA	-1.34797	NA	-2.40882	NA	-0.150148	NA	-0.0930732	NA	-0.0704728	NA	-2.16749	NA	0.0166034	NA	-2.55378	NA	-2.34614	NA	-2.07454	NA	-0.629237	NA	0.111086	NA	0.19986	NA	-1.3822	NA	0.0560444	NA	-0.0195572	NA	0.0341648	NA	0.0229139	NA	#N/A	34717	dd_Smed_v6_73706_0_1
dd_Smed_v6_73714_0_1	1.48321	NA	-0.790519	NA	0.686086	NA	-1.2325	NA	0.00151867	NA	-0.719239	NA	-1.19507	NA	-0.249549	NA	0.555725	NA	-0.921435	NA	-0.18868	NA	0.430101	NA	-0.993497	NA	-0.680101	NA	-1.8818	NA	-1.06639	NA	0.0353645	NA	0.324643	NA	-1.95968	NA	1.43715	NA	-0.287543	NA	-0.856604	NA	-1.86075	NA	-1.02549	NA	-1.86658	NA	-1.93622	NA	#N/A	34719	dd_Smed_v6_73714_0_1
dd_Smed_v6_7371_0_2	NA	NA	NA	NA	NA	NA	NA	NA	NA	NA	NA	NA	NA	NA	NA	NA	NA	NA	NA	NA	NA	NA	NA	NA	NA	NA	NA	NA	NA	NA	NA	NA	NA	NA	NA	NA	NA	NA	NA	NA	NA	NA	NA	NA	NA	NA	NA	NA	NA	NA	NA	NA	si:ch211-195m20.1	34721	dd_Smed_v6_7371_0_2
dd_Smed_v6_73732_0_1	-0.0997959	NA	-0.82566	NA	-0.28663	NA	1.58599	NA	0.0471284	NA	-0.754382	NA	-1.23021	NA	0.623802	NA	-0.857521	NA	-0.956575	NA	-1.13061	NA	-1.09442	NA	-1.02864	NA	-0.715244	NA	1.45082	NA	-1.10153	NA	0.0678834	NA	-0.622299	NA	-1.03302	NA	0.5477	NA	-1.19952	NA	-0.891744	NA	1.60221	NA	-1.06063	NA	0.883419	NA	-1.00956	NA	#N/A	34723	dd_Smed_v6_73732_0_1
dd_Smed_v6_7373_0_13	NA	NA	NA	NA	NA	NA	NA	NA	NA	NA	NA	NA	NA	NA	NA	NA	NA	NA	NA	NA	NA	NA	NA	NA	NA	NA	NA	NA	NA	NA	NA	NA	NA	NA	NA	NA	NA	NA	NA	NA	NA	NA	NA	NA	NA	NA	NA	NA	NA	NA	NA	NA	#N/A	34725	dd_Smed_v6_7373_0_13
dd_Smed_v6_7373_0_16	NA	NA	NA	NA	NA	NA	NA	NA	NA	NA	NA	NA	NA	NA	NA	NA	NA	NA	NA	NA	NA	NA	NA	NA	NA	NA	NA	NA	NA	NA	NA	NA	NA	NA	NA	NA	NA	NA	NA	NA	NA	NA	NA	NA	NA	NA	NA	NA	NA	NA	NA	NA	#N/A	34726	dd_Smed_v6_7373_0_16
dd_Smed_v6_7373_0_3	NA	NA	NA	NA	NA	NA	NA	NA	NA	NA	NA	NA	NA	NA	NA	NA	NA	NA	NA	NA	NA	NA	NA	NA	NA	NA	NA	NA	NA	NA	NA	NA	NA	NA	NA	NA	NA	NA	NA	NA	NA	NA	NA	NA	NA	NA	NA	NA	NA	NA	NA	NA	#N/A	34727	dd_Smed_v6_7373_0_3
dd_Smed_v6_7373_0_5	NA	NA	NA	NA	NA	NA	NA	NA	NA	NA	NA	NA	NA	NA	NA	NA	NA	NA	NA	NA	NA	NA	NA	NA	NA	NA	NA	NA	NA	NA	NA	NA	NA	NA	NA	NA	NA	NA	NA	NA	NA	NA	NA	NA	NA	NA	NA	NA	NA	NA	NA	NA	#N/A	34728	dd_Smed_v6_7373_0_5
dd_Smed_v6_7373_0_6	NA	NA	NA	NA	NA	NA	NA	NA	NA	NA	NA	NA	NA	NA	NA	NA	NA	NA	NA	NA	NA	NA	NA	NA	NA	NA	NA	NA	NA	NA	NA	NA	NA	NA	NA	NA	NA	NA	NA	NA	NA	NA	NA	NA	NA	NA	NA	NA	NA	NA	NA	NA	#N/A	34729	dd_Smed_v6_7373_0_6
dd_Smed_v6_7373_0_7	NA	NA	NA	NA	NA	NA	NA	NA	NA	NA	NA	NA	NA	NA	NA	NA	NA	NA	NA	NA	NA	NA	NA	NA	NA	NA	NA	NA	NA	NA	NA	NA	NA	NA	NA	NA	NA	NA	NA	NA	NA	NA	NA	NA	NA	NA	NA	NA	NA	NA	NA	NA	#N/A	34730	dd_Smed_v6_7373_0_7
dd_Smed_v6_7373_0_8	NA	NA	NA	NA	NA	NA	NA	NA	NA	NA	NA	NA	NA	NA	NA	NA	NA	NA	NA	NA	NA	NA	NA	NA	NA	NA	NA	NA	NA	NA	NA	NA	NA	NA	NA	NA	NA	NA	NA	NA	NA	NA	NA	NA	NA	NA	NA	NA	NA	NA	NA	NA	#N/A	34731	dd_Smed_v6_7373_0_8
dd_Smed_v6_7373_0_9	NA	NA	NA	NA	NA	NA	NA	NA	NA	NA	NA	NA	NA	NA	NA	NA	NA	NA	NA	NA	NA	NA	NA	NA	NA	NA	NA	NA	NA	NA	NA	NA	NA	NA	NA	NA	NA	NA	NA	NA	NA	NA	NA	NA	NA	NA	NA	NA	NA	NA	NA	NA	#N/A	34732	dd_Smed_v6_7373_0_9
dd_Smed_v6_73753_0_1	-0.100355	NA	0.135549	NA	-0.28718	NA	-0.3064	NA	1.0083	NA	0.206824	NA	-0.268979	NA	-0.230257	NA	0.103689	NA	0.00464037	NA	-0.169389	NA	-0.133202	NA	-0.0674168	NA	0.245959	NA	0.006075	NA	-0.14031	NA	0.0673169	NA	0.3389	NA	-0.071804	NA	0.640321	NA	0.723442	NA	0.0694675	NA	0.027123	NA	-0.0994088	NA	0.983024	NA	-0.0483417	NA	solute carrier family 37 (glucose-6-phosphate transporter), member 4	34734	dd_Smed_v6_73753_0_1
dd_Smed_v6_73758_0_1	-1.06184	NA	1.04144	NA	0.605632	NA	1.18379	NA	0.947896	NA	2.12714	NA	1.25574	NA	1.23272	NA	2.04586	NA	1.84755	NA	1.31939	NA	1.77496	NA	1.86305	NA	1.0755	NA	0.0063951	NA	0.741777	NA	2.27896	NA	1.79815	NA	-1.03328	NA	1.581	NA	0.643587	NA	0.0697917	NA	0.918311	NA	1.33979	NA	0.0216116	NA	1.87717	NA	G-protein coupled receptor 64-like	34735	dd_Smed_v6_73758_0_1
dd_Smed_v6_73760_0_1	2.81329	NA	1.09758	NA	1.5613	NA	-0.306192	NA	1.91904	NA	1.16885	NA	-0.268769	NA	0.731747	NA	0.103922	NA	0.966659	NA	0.792619	NA	-0.132984	NA	-0.0671942	NA	1.20799	NA	0.968094	NA	-0.140092	NA	0.0675476	NA	1.30094	NA	-0.0715817	NA	1.54282	NA	0.723713	NA	0.0696984	NA	2.55351	NA	1.8202	NA	0.98331	NA	-0.0481179	NA	#N/A	34736	dd_Smed_v6_73760_0_1
dd_Smed_v6_73760_0_2	NA	NA	NA	NA	NA	NA	NA	NA	NA	NA	NA	NA	NA	NA	NA	NA	NA	NA	NA	NA	NA	NA	NA	NA	NA	NA	NA	NA	NA	NA	NA	NA	NA	NA	NA	NA	NA	NA	NA	NA	NA	NA	NA	NA	NA	NA	NA	NA	NA	NA	NA	NA	#N/A	34737	dd_Smed_v6_73760_0_2
dd_Smed_v6_73772_0_1	0.8617	NA	2.56454	NA	2.14213	NA	0.655642	NA	0.0468329	NA	1.1689	NA	0.693065	NA	1.59808	NA	1.06576	NA	0.00490782	NA	2.25948	NA	-0.132943	NA	1.75769	NA	0.246242	NA	0.968137	NA	1.68976	NA	2.51388	NA	2.22356	NA	2.37125	NA	1.51971	NA	0.723755	NA	1.94431	NA	0.0273919	NA	-0.0991479	NA	1.85816	NA	-0.0480776	NA	#N/A	34739	dd_Smed_v6_73772_0_1
dd_Smed_v6_73779_0_1	-1.06182	NA	0.135889	NA	1.20406	NA	0.579978	NA	1.52687	NA	2.10557	NA	1.92376	NA	-1.19173	NA	2.76087	NA	0.916069	NA	1.30616	NA	1.35054	NA	-0.0670891	NA	-0.715488	NA	-0.955387	NA	1.3281	NA	0.0676533	NA	1.71466	NA	1.4027	NA	1.90156	NA	0.632567	NA	1.95871	NA	2.27514	NA	0.755993	NA	-0.940171	NA	0.846681	NA	histone-lysine N-methyltransferase SETMAR-like	34741	dd_Smed_v6_73779_0_1
dd_Smed_v6_73782_0_1	-0.658994	NA	-1.33035	NA	-0.27228	NA	-0.24518	NA	0.0612538	NA	-2.22086	NA	-1.7349	NA	-0.812707	NA	0.116432	NA	-2.42306	NA	0.587756	NA	0.621498	NA	-0.635947	NA	-0.365875	NA	0.0392845	NA	-0.723813	NA	-0.511507	NA	-0.263037	NA	1.15908	NA	-0.321699	NA	-2.666	NA	-0.508606	NA	-1.43878	NA	-0.704003	NA	-0.557911	NA	-1.51425	NA	hypothetical protein	34743	dd_Smed_v6_73782_0_1
dd_Smed_v6_7378_0_2	NA	NA	NA	NA	NA	NA	NA	NA	NA	NA	NA	NA	NA	NA	NA	NA	NA	NA	NA	NA	NA	NA	NA	NA	NA	NA	NA	NA	NA	NA	NA	NA	NA	NA	NA	NA	NA	NA	NA	NA	NA	NA	NA	NA	NA	NA	NA	NA	NA	NA	NA	NA	#N/A	34745	dd_Smed_v6_7378_0_2
dd_Smed_v6_7379_0_10	NA	NA	NA	NA	NA	NA	NA	NA	NA	NA	NA	NA	NA	NA	NA	NA	NA	NA	NA	NA	NA	NA	NA	NA	NA	NA	NA	NA	NA	NA	NA	NA	NA	NA	NA	NA	NA	NA	NA	NA	NA	NA	NA	NA	NA	NA	NA	NA	NA	NA	NA	NA	ankyrin 2,3/unc44	34747	dd_Smed_v6_7379_0_10
dd_Smed_v6_7379_0_11	NA	NA	NA	NA	NA	NA	NA	NA	NA	NA	NA	NA	NA	NA	NA	NA	NA	NA	NA	NA	NA	NA	NA	NA	NA	NA	NA	NA	NA	NA	NA	NA	NA	NA	NA	NA	NA	NA	NA	NA	NA	NA	NA	NA	NA	NA	NA	NA	NA	NA	NA	NA	ankyrin 2,3/unc44	34748	dd_Smed_v6_7379_0_11
dd_Smed_v6_7379_0_12	NA	NA	NA	NA	NA	NA	NA	NA	NA	NA	NA	NA	NA	NA	NA	NA	NA	NA	NA	NA	NA	NA	NA	NA	NA	NA	NA	NA	NA	NA	NA	NA	NA	NA	NA	NA	NA	NA	NA	NA	NA	NA	NA	NA	NA	NA	NA	NA	NA	NA	NA	NA	ankyrin 2,3/unc44	34749	dd_Smed_v6_7379_0_12
dd_Smed_v6_7379_0_13	NA	NA	NA	NA	NA	NA	NA	NA	NA	NA	NA	NA	NA	NA	NA	NA	NA	NA	NA	NA	NA	NA	NA	NA	NA	NA	NA	NA	NA	NA	NA	NA	NA	NA	NA	NA	NA	NA	NA	NA	NA	NA	NA	NA	NA	NA	NA	NA	NA	NA	NA	NA	ankyrin 2,3/unc44	34750	dd_Smed_v6_7379_0_13
dd_Smed_v6_7379_0_14	NA	NA	NA	NA	NA	NA	NA	NA	NA	NA	NA	NA	NA	NA	NA	NA	NA	NA	NA	NA	NA	NA	NA	NA	NA	NA	NA	NA	NA	NA	NA	NA	NA	NA	NA	NA	NA	NA	NA	NA	NA	NA	NA	NA	NA	NA	NA	NA	NA	NA	NA	NA	ankyrin 2,3/unc44	34751	dd_Smed_v6_7379_0_14
dd_Smed_v6_7379_0_15	NA	NA	NA	NA	NA	NA	NA	NA	NA	NA	NA	NA	NA	NA	NA	NA	NA	NA	NA	NA	NA	NA	NA	NA	NA	NA	NA	NA	NA	NA	NA	NA	NA	NA	NA	NA	NA	NA	NA	NA	NA	NA	NA	NA	NA	NA	NA	NA	NA	NA	NA	NA	ankyrin 2,3/unc44	34752	dd_Smed_v6_7379_0_15
dd_Smed_v6_7379_0_16	NA	NA	NA	NA	NA	NA	NA	NA	NA	NA	NA	NA	NA	NA	NA	NA	NA	NA	NA	NA	NA	NA	NA	NA	NA	NA	NA	NA	NA	NA	NA	NA	NA	NA	NA	NA	NA	NA	NA	NA	NA	NA	NA	NA	NA	NA	NA	NA	NA	NA	NA	NA	ankyrin 2,3/unc44	34753	dd_Smed_v6_7379_0_16
dd_Smed_v6_7379_0_17	NA	NA	NA	NA	NA	NA	NA	NA	NA	NA	NA	NA	NA	NA	NA	NA	NA	NA	NA	NA	NA	NA	NA	NA	NA	NA	NA	NA	NA	NA	NA	NA	NA	NA	NA	NA	NA	NA	NA	NA	NA	NA	NA	NA	NA	NA	NA	NA	NA	NA	NA	NA	ankyrin 2,3/unc44	34754	dd_Smed_v6_7379_0_17
dd_Smed_v6_7379_0_18	NA	NA	NA	NA	NA	NA	NA	NA	NA	NA	NA	NA	NA	NA	NA	NA	NA	NA	NA	NA	NA	NA	NA	NA	NA	NA	NA	NA	NA	NA	NA	NA	NA	NA	NA	NA	NA	NA	NA	NA	NA	NA	NA	NA	NA	NA	NA	NA	NA	NA	NA	NA	ankyrin 2,3/unc44	34755	dd_Smed_v6_7379_0_18
dd_Smed_v6_7379_0_19	NA	NA	NA	NA	NA	NA	NA	NA	NA	NA	NA	NA	NA	NA	NA	NA	NA	NA	NA	NA	NA	NA	NA	NA	NA	NA	NA	NA	NA	NA	NA	NA	NA	NA	NA	NA	NA	NA	NA	NA	NA	NA	NA	NA	NA	NA	NA	NA	NA	NA	NA	NA	ankyrin 1, erythrocytic	34756	dd_Smed_v6_7379_0_19
dd_Smed_v6_7379_0_2	NA	NA	NA	NA	NA	NA	NA	NA	NA	NA	NA	NA	NA	NA	NA	NA	NA	NA	NA	NA	NA	NA	NA	NA	NA	NA	NA	NA	NA	NA	NA	NA	NA	NA	NA	NA	NA	NA	NA	NA	NA	NA	NA	NA	NA	NA	NA	NA	NA	NA	NA	NA	ankyrin 2,3/unc44	34757	dd_Smed_v6_7379_0_2
dd_Smed_v6_7379_0_20	NA	NA	NA	NA	NA	NA	NA	NA	NA	NA	NA	NA	NA	NA	NA	NA	NA	NA	NA	NA	NA	NA	NA	NA	NA	NA	NA	NA	NA	NA	NA	NA	NA	NA	NA	NA	NA	NA	NA	NA	NA	NA	NA	NA	NA	NA	NA	NA	NA	NA	NA	NA	ankyrin 2,3/unc44	34758	dd_Smed_v6_7379_0_20
dd_Smed_v6_7379_0_21	NA	NA	NA	NA	NA	NA	NA	NA	NA	NA	NA	NA	NA	NA	NA	NA	NA	NA	NA	NA	NA	NA	NA	NA	NA	NA	NA	NA	NA	NA	NA	NA	NA	NA	NA	NA	NA	NA	NA	NA	NA	NA	NA	NA	NA	NA	NA	NA	NA	NA	NA	NA	ankyrin 2,3/unc44	34759	dd_Smed_v6_7379_0_21
dd_Smed_v6_7379_0_22	NA	NA	NA	NA	NA	NA	NA	NA	NA	NA	NA	NA	NA	NA	NA	NA	NA	NA	NA	NA	NA	NA	NA	NA	NA	NA	NA	NA	NA	NA	NA	NA	NA	NA	NA	NA	NA	NA	NA	NA	NA	NA	NA	NA	NA	NA	NA	NA	NA	NA	NA	NA	ankyrin 2,3/unc44	34760	dd_Smed_v6_7379_0_22
dd_Smed_v6_7379_0_23	NA	NA	NA	NA	NA	NA	NA	NA	NA	NA	NA	NA	NA	NA	NA	NA	NA	NA	NA	NA	NA	NA	NA	NA	NA	NA	NA	NA	NA	NA	NA	NA	NA	NA	NA	NA	NA	NA	NA	NA	NA	NA	NA	NA	NA	NA	NA	NA	NA	NA	NA	NA	ankyrin 1, erythrocytic	34761	dd_Smed_v6_7379_0_23
dd_Smed_v6_7379_0_24	NA	NA	NA	NA	NA	NA	NA	NA	NA	NA	NA	NA	NA	NA	NA	NA	NA	NA	NA	NA	NA	NA	NA	NA	NA	NA	NA	NA	NA	NA	NA	NA	NA	NA	NA	NA	NA	NA	NA	NA	NA	NA	NA	NA	NA	NA	NA	NA	NA	NA	NA	NA	ankyrin 2,3/unc44	34762	dd_Smed_v6_7379_0_24
dd_Smed_v6_7379_0_25	NA	NA	NA	NA	NA	NA	NA	NA	NA	NA	NA	NA	NA	NA	NA	NA	NA	NA	NA	NA	NA	NA	NA	NA	NA	NA	NA	NA	NA	NA	NA	NA	NA	NA	NA	NA	NA	NA	NA	NA	NA	NA	NA	NA	NA	NA	NA	NA	NA	NA	NA	NA	ankyrin 2,3/unc44	34763	dd_Smed_v6_7379_0_25
dd_Smed_v6_7379_0_26	NA	NA	NA	NA	NA	NA	NA	NA	NA	NA	NA	NA	NA	NA	NA	NA	NA	NA	NA	NA	NA	NA	NA	NA	NA	NA	NA	NA	NA	NA	NA	NA	NA	NA	NA	NA	NA	NA	NA	NA	NA	NA	NA	NA	NA	NA	NA	NA	NA	NA	NA	NA	ankyrin 2,3/unc44	34764	dd_Smed_v6_7379_0_26
dd_Smed_v6_7379_0_27	NA	NA	NA	NA	NA	NA	NA	NA	NA	NA	NA	NA	NA	NA	NA	NA	NA	NA	NA	NA	NA	NA	NA	NA	NA	NA	NA	NA	NA	NA	NA	NA	NA	NA	NA	NA	NA	NA	NA	NA	NA	NA	NA	NA	NA	NA	NA	NA	NA	NA	NA	NA	ankyrin 2,3/unc44	34765	dd_Smed_v6_7379_0_27
dd_Smed_v6_7379_0_28	NA	NA	NA	NA	NA	NA	NA	NA	NA	NA	NA	NA	NA	NA	NA	NA	NA	NA	NA	NA	NA	NA	NA	NA	NA	NA	NA	NA	NA	NA	NA	NA	NA	NA	NA	NA	NA	NA	NA	NA	NA	NA	NA	NA	NA	NA	NA	NA	NA	NA	NA	NA	ankyrin 2,3/unc44	34766	dd_Smed_v6_7379_0_28
dd_Smed_v6_7379_0_29	NA	NA	NA	NA	NA	NA	NA	NA	NA	NA	NA	NA	NA	NA	NA	NA	NA	NA	NA	NA	NA	NA	NA	NA	NA	NA	NA	NA	NA	NA	NA	NA	NA	NA	NA	NA	NA	NA	NA	NA	NA	NA	NA	NA	NA	NA	NA	NA	NA	NA	NA	NA	ankyrin 2,3/unc44	34767	dd_Smed_v6_7379_0_29
dd_Smed_v6_7379_0_3	NA	NA	NA	NA	NA	NA	NA	NA	NA	NA	NA	NA	NA	NA	NA	NA	NA	NA	NA	NA	NA	NA	NA	NA	NA	NA	NA	NA	NA	NA	NA	NA	NA	NA	NA	NA	NA	NA	NA	NA	NA	NA	NA	NA	NA	NA	NA	NA	NA	NA	NA	NA	ankyrin 2,3/unc44	34768	dd_Smed_v6_7379_0_3
dd_Smed_v6_7379_0_30	NA	NA	NA	NA	NA	NA	NA	NA	NA	NA	NA	NA	NA	NA	NA	NA	NA	NA	NA	NA	NA	NA	NA	NA	NA	NA	NA	NA	NA	NA	NA	NA	NA	NA	NA	NA	NA	NA	NA	NA	NA	NA	NA	NA	NA	NA	NA	NA	NA	NA	NA	NA	ankyrin 2,3/unc44	34769	dd_Smed_v6_7379_0_30
dd_Smed_v6_7379_0_31	NA	NA	NA	NA	NA	NA	NA	NA	NA	NA	NA	NA	NA	NA	NA	NA	NA	NA	NA	NA	NA	NA	NA	NA	NA	NA	NA	NA	NA	NA	NA	NA	NA	NA	NA	NA	NA	NA	NA	NA	NA	NA	NA	NA	NA	NA	NA	NA	NA	NA	NA	NA	ankyrin 2,3/unc44	34770	dd_Smed_v6_7379_0_31
dd_Smed_v6_7379_0_32	NA	NA	NA	NA	NA	NA	NA	NA	NA	NA	NA	NA	NA	NA	NA	NA	NA	NA	NA	NA	NA	NA	NA	NA	NA	NA	NA	NA	NA	NA	NA	NA	NA	NA	NA	NA	NA	NA	NA	NA	NA	NA	NA	NA	NA	NA	NA	NA	NA	NA	NA	NA	ankyrin 2,3/unc44	34771	dd_Smed_v6_7379_0_32
dd_Smed_v6_7379_0_33	NA	NA	NA	NA	NA	NA	NA	NA	NA	NA	NA	NA	NA	NA	NA	NA	NA	NA	NA	NA	NA	NA	NA	NA	NA	NA	NA	NA	NA	NA	NA	NA	NA	NA	NA	NA	NA	NA	NA	NA	NA	NA	NA	NA	NA	NA	NA	NA	NA	NA	NA	NA	serine/threonine-protein kinase ripk4	34772	dd_Smed_v6_7379_0_33
dd_Smed_v6_7379_0_4	NA	NA	NA	NA	NA	NA	NA	NA	NA	NA	NA	NA	NA	NA	NA	NA	NA	NA	NA	NA	NA	NA	NA	NA	NA	NA	NA	NA	NA	NA	NA	NA	NA	NA	NA	NA	NA	NA	NA	NA	NA	NA	NA	NA	NA	NA	NA	NA	NA	NA	NA	NA	ankyrin 2,3/unc44	34773	dd_Smed_v6_7379_0_4
dd_Smed_v6_7379_0_5	NA	NA	NA	NA	NA	NA	NA	NA	NA	NA	NA	NA	NA	NA	NA	NA	NA	NA	NA	NA	NA	NA	NA	NA	NA	NA	NA	NA	NA	NA	NA	NA	NA	NA	NA	NA	NA	NA	NA	NA	NA	NA	NA	NA	NA	NA	NA	NA	NA	NA	NA	NA	ankyrin 2,3/unc44	34774	dd_Smed_v6_7379_0_5
dd_Smed_v6_7379_0_6	NA	NA	NA	NA	NA	NA	NA	NA	NA	NA	NA	NA	NA	NA	NA	NA	NA	NA	NA	NA	NA	NA	NA	NA	NA	NA	NA	NA	NA	NA	NA	NA	NA	NA	NA	NA	NA	NA	NA	NA	NA	NA	NA	NA	NA	NA	NA	NA	NA	NA	NA	NA	ankyrin 2,3/unc44	34775	dd_Smed_v6_7379_0_6
dd_Smed_v6_7379_0_7	NA	NA	NA	NA	NA	NA	NA	NA	NA	NA	NA	NA	NA	NA	NA	NA	NA	NA	NA	NA	NA	NA	NA	NA	NA	NA	NA	NA	NA	NA	NA	NA	NA	NA	NA	NA	NA	NA	NA	NA	NA	NA	NA	NA	NA	NA	NA	NA	NA	NA	NA	NA	ankyrin 2,3/unc44	34776	dd_Smed_v6_7379_0_7
dd_Smed_v6_7379_0_8	NA	NA	NA	NA	NA	NA	NA	NA	NA	NA	NA	NA	NA	NA	NA	NA	NA	NA	NA	NA	NA	NA	NA	NA	NA	NA	NA	NA	NA	NA	NA	NA	NA	NA	NA	NA	NA	NA	NA	NA	NA	NA	NA	NA	NA	NA	NA	NA	NA	NA	NA	NA	ankyrin 2,3/unc44	34777	dd_Smed_v6_7379_0_8
dd_Smed_v6_7379_0_9	NA	NA	NA	NA	NA	NA	NA	NA	NA	NA	NA	NA	NA	NA	NA	NA	NA	NA	NA	NA	NA	NA	NA	NA	NA	NA	NA	NA	NA	NA	NA	NA	NA	NA	NA	NA	NA	NA	NA	NA	NA	NA	NA	NA	NA	NA	NA	NA	NA	NA	NA	NA	ankyrin 2,3/unc44	34778	dd_Smed_v6_7379_0_9
dd_Smed_v6_73803_0_1	-1.06012	NA	-0.824215	NA	-1.24694	NA	0.524649	NA	-0.913201	NA	-0.75294	NA	-0.26701	NA	-1.19002	NA	-0.856075	NA	-0.955123	NA	-1.12915	NA	-1.09297	NA	-1.02718	NA	-0.713804	NA	-0.953689	NA	-1.10007	NA	-0.892447	NA	-0.620863	NA	-1.03157	NA	-1.28118	NA	-0.236321	NA	-0.890296	NA	-0.932641	NA	-1.05917	NA	-0.938473	NA	-1.00811	NA	hypothetical protein	34780	dd_Smed_v6_73803_0_1
dd_Smed_v6_73806_0_1	2.26685	NA	1.09747	NA	-0.287072	NA	0.655493	NA	1.00847	NA	0.206959	NA	0.692915	NA	-0.230146	NA	1.0656	NA	0.96655	NA	2.27394	NA	-0.133086	NA	-0.0672968	NA	0.246096	NA	0.006199	NA	-0.140194	NA	0.0674442	NA	0.339042	NA	2.77699	NA	0.640479	NA	-0.23818	NA	1.03138	NA	1.74654	NA	-0.0992905	NA	1.89435	NA	-0.0482206	NA	SCAN domain-containing protein 3-like	34781	dd_Smed_v6_73806_0_1
dd_Smed_v6_73811_0_1	-0.100528	NA	1.09715	NA	-0.287359	NA	-0.30658	NA	0.0463938	NA	0.20666	NA	0.692605	NA	0.731328	NA	0.103522	NA	0.00447001	NA	2.29399	NA	-0.133377	NA	-0.0675894	NA	0.245796	NA	1.9832	NA	0.821278	NA	2.52877	NA	0.33874	NA	0.889786	NA	-0.321593	NA	-0.238469	NA	0.0692991	NA	0.0269533	NA	-0.0995823	NA	0.982883	NA	-0.0485136	NA	uncharacterized LOC101847362	34783	dd_Smed_v6_73811_0_1
dd_Smed_v6_73819_0_1	1.46506	NA	0.160045	NA	-1.15735	NA	0.340563	NA	0.0781054	NA	0.213132	NA	-0.292875	NA	-1.10042	NA	0.166716	NA	0.0491955	NA	0.881236	NA	-1.96516	NA	0.553626	NA	0.305896	NA	0.937658	NA	-1.01047	NA	0.663084	NA	-0.531228	NA	0.542796	NA	0.685556	NA	1.08639	NA	-1.76247	NA	1.01088	NA	-1.93136	NA	1.04179	NA	0.576477	NA	#N/A	34784	dd_Smed_v6_73819_0_1
dd_Smed_v6_7381_0_2	NA	NA	NA	NA	NA	NA	NA	NA	NA	NA	NA	NA	NA	NA	NA	NA	NA	NA	NA	NA	NA	NA	NA	NA	NA	NA	NA	NA	NA	NA	NA	NA	NA	NA	NA	NA	NA	NA	NA	NA	NA	NA	NA	NA	NA	NA	NA	NA	NA	NA	NA	NA	#N/A	34786	dd_Smed_v6_7381_0_2
dd_Smed_v6_73822_0_1	1.71737	NA	1.09753	NA	-0.287016	NA	-0.306237	NA	1.87519	NA	0.207016	NA	1.48936	NA	1.64817	NA	1.06567	NA	1.76378	NA	0.792571	NA	1.73735	NA	-0.0672403	NA	0.246154	NA	0.968046	NA	2.27824	NA	0.0675014	NA	1.30089	NA	0.890162	NA	-0.321251	NA	-0.238124	NA	0.0696522	NA	0.989095	NA	0.862556	NA	1.93714	NA	0.913626	NA	uncharacterized LOC101744432	34787	dd_Smed_v6_73822_0_1
dd_Smed_v6_73847_0_1	-1.06051	NA	-0.824607	NA	-1.24734	NA	-1.26656	NA	0.0481417	NA	-0.753332	NA	-1.22914	NA	0.616827	NA	-0.856467	NA	-0.955515	NA	-0.167811	NA	-1.09336	NA	-1.02757	NA	0.247538	NA	-0.95408	NA	-0.138731	NA	0.0688957	NA	-0.621255	NA	-1.03196	NA	-1.28157	NA	-0.236712	NA	-0.890688	NA	-0.933032	NA	-0.0978301	NA	-0.938865	NA	-1.0085	NA	#N/A	34791	dd_Smed_v6_73847_0_1
dd_Smed_v6_73871_0_1	-0.760013	NA	0.0916886	NA	-0.863658	NA	0.353366	NA	-0.529048	NA	-1.27461	NA	0.128791	NA	-1.71172	NA	-1.37775	NA	-2.4386	NA	1.40602	NA	-2.57645	NA	-2.51066	NA	-1.23547	NA	0.334445	NA	-2.58356	NA	-0.513772	NA	-1.14252	NA	-0.653041	NA	-0.928421	NA	-1.71975	NA	-2.37377	NA	-2.41612	NA	-0.743112	NA	-1.46015	NA	0.396184	NA	#N/A	34795	dd_Smed_v6_73871_0_1
dd_Smed_v6_73872_0_1	-1.06029	NA	-0.824382	NA	-1.24711	NA	-1.26633	NA	-0.913368	NA	-0.753107	NA	-1.22891	NA	-1.19019	NA	-0.856242	NA	0.00644304	NA	0.755919	NA	-1.09313	NA	-1.02735	NA	-0.713971	NA	-0.953856	NA	-1.10024	NA	-0.892614	NA	-0.62103	NA	-1.03173	NA	-1.28134	NA	-1.19822	NA	1.55339	NA	0.0289257	NA	-1.05934	NA	-0.93864	NA	-1.00827	NA	#N/A	34796	dd_Smed_v6_73872_0_1
dd_Smed_v6_73883_0_1	-0.0999768	NA	-0.82585	NA	-0.286814	NA	-0.306035	NA	0.0469493	NA	-0.754571	NA	-1.2304	NA	-1.19168	NA	-0.857712	NA	-0.956766	NA	0.707508	NA	-1.09462	NA	0.753628	NA	-0.715433	NA	-0.955332	NA	-0.139935	NA	0.0677046	NA	2.2761	NA	0.84956	NA	1.18981	NA	-0.237922	NA	1.55971	NA	0.920059	NA	-1.06082	NA	0.889705	NA	-0.0479609	NA	#N/A	34798	dd_Smed_v6_73883_0_1
dd_Smed_v6_73888_0_1	-0.100105	NA	1.09761	NA	-0.286942	NA	-0.306163	NA	0.0468217	NA	1.16889	NA	-0.26874	NA	-0.230015	NA	2.98275	NA	0.96669	NA	0.792649	NA	0.828838	NA	0.894628	NA	0.246231	NA	0.00633132	NA	1.68413	NA	1.02937	NA	0.339177	NA	2.78812	NA	1.54201	NA	2.27233	NA	1.94809	NA	0.0273806	NA	2.24757	NA	2.87221	NA	-0.0480887	NA	hypothetical protein	34799	dd_Smed_v6_73888_0_1
dd_Smed_v6_73892_0_1	1.3807	NA	1.03054	NA	-0.286851	NA	0.548041	NA	0.927561	NA	0.207185	NA	-0.268649	NA	1.25087	NA	1.58693	NA	0.00498862	NA	-1.13085	NA	-1.09466	NA	0.820369	NA	-0.715472	NA	0.942161	NA	-0.139971	NA	0.958947	NA	-0.622525	NA	1.82865	NA	-1.28288	NA	1.94935	NA	0.0698199	NA	1.50813	NA	1.7784	NA	0.90375	NA	-1.00979	NA	tigger transposable element-derived protein 1-like	34801	dd_Smed_v6_73892_0_1
dd_Smed_v6_73895_0_1	-1.52987	NA	-2.25574	NA	-2.6785	NA	-1.73593	NA	-0.522936	NA	-2.18446	NA	-1.69851	NA	-1.65978	NA	-2.2876	NA	-1.42487	NA	0.31404	NA	-1.56272	NA	-0.558261	NA	-2.14533	NA	-2.38522	NA	-1.56983	NA	-2.32398	NA	-2.05238	NA	-2.46311	NA	-1.75094	NA	-0.72318	NA	-2.32183	NA	-2.36417	NA	-1.52893	NA	-1.40822	NA	-2.43964	NA	actin, indirect flight muscle-like	34802	dd_Smed_v6_73895_0_1
dd_Smed_v6_73909_0_1	-0.100614	NA	0.135289	NA	-0.287439	NA	-0.306659	NA	0.0463035	NA	1.1683	NA	-0.269239	NA	-0.230516	NA	1.06516	NA	0.966114	NA	-0.169649	NA	-0.133462	NA	-0.0676762	NA	0.2457	NA	0.967549	NA	1.81242	NA	0.0670575	NA	0.338641	NA	-0.0720634	NA	-0.321672	NA	-0.23855	NA	0.0692082	NA	2.01726	NA	-0.0996681	NA	0.0210312	NA	-0.048601	NA	#N/A	34805	dd_Smed_v6_73909_0_1
dd_Smed_v6_73918_0_1	0.861715	NA	2.56799	NA	-0.286917	NA	1.54003	NA	3.24556	NA	3.05124	NA	0.693079	NA	-0.22999	NA	1.06577	NA	2.84568	NA	-0.169119	NA	2.30668	NA	-0.0671398	NA	0.246256	NA	1.90751	NA	2.30265	NA	0.0676026	NA	2.09532	NA	2.37479	NA	2.1094	NA	0.72377	NA	1.90436	NA	1.88021	NA	-0.0991337	NA	2.4635	NA	0.913731	NA	piggyBac transposable element-derived protein 4-like	34806	dd_Smed_v6_73918_0_1
dd_Smed_v6_73919_0_1	-2.93187	NA	-0.299709	NA	-1.26745	NA	-2.17614	NA	-0.917765	NA	-1.66288	NA	-2.13871	NA	-2.09999	NA	-2.72781	NA	-1.86508	NA	-3.00091	NA	-2.96472	NA	-2.89893	NA	-1.62374	NA	-2.82543	NA	-2.01003	NA	-2.76419	NA	-0.56753	NA	-1.05377	NA	-0.716201	NA	-0.637678	NA	-0.857717	NA	-1.84259	NA	-1.96913	NA	-0.972078	NA	-2.87985	NA	uncharacterized LOC101856368	34807	dd_Smed_v6_73919_0_1
dd_Smed_v6_73923_0_1	-0.099972	NA	0.135946	NA	-1.2486	NA	1.19906	NA	0.956842	NA	0.207225	NA	-1.2304	NA	-0.229882	NA	-0.857708	NA	0.00502926	NA	0.748498	NA	-1.09461	NA	-1.02882	NA	-0.715429	NA	0.803008	NA	-0.13993	NA	0.960347	NA	1.27075	NA	1.82657	NA	-1.28284	NA	-0.237917	NA	0.0698604	NA	-0.934279	NA	-0.0990262	NA	-0.940112	NA	-1.00975	NA	CG7134 gene product from transcript CG7134-RD	34809	dd_Smed_v6_73923_0_1
dd_Smed_v6_73927_0_1	0.763142	NA	0.135904	NA	-0.286851	NA	0.571566	NA	0.0469128	NA	-0.75461	NA	-0.268649	NA	-0.229924	NA	1.50831	NA	0.0049877	NA	2.33291	NA	-0.132863	NA	-0.067074	NA	3.35575	NA	0.00642242	NA	-1.10176	NA	0.940999	NA	-0.622525	NA	-1.03325	NA	0.555316	NA	0.589378	NA	0.0698189	NA	1.01548	NA	-1.06086	NA	-0.940154	NA	1.47973	NA	L-threonine dehydratase catabolic TdcB-like	34810	dd_Smed_v6_73927_0_1
dd_Smed_v6_7392_0_2	NA	NA	NA	NA	NA	NA	NA	NA	NA	NA	NA	NA	NA	NA	NA	NA	NA	NA	NA	NA	NA	NA	NA	NA	NA	NA	NA	NA	NA	NA	NA	NA	NA	NA	NA	NA	NA	NA	NA	NA	NA	NA	NA	NA	NA	NA	NA	NA	NA	NA	NA	NA	NADH dehydrogenase [ubiquinone] 1 alpha subcomplex assembly factor 5	34812	dd_Smed_v6_7392_0_2
dd_Smed_v6_73950_0_1	-0.100659	NA	0.135244	NA	-0.287485	NA	-0.306705	NA	1.86426	NA	0.206519	NA	-0.269284	NA	0.731172	NA	1.06512	NA	0.00433552	NA	-0.169694	NA	-0.133507	NA	0.894012	NA	0.245655	NA	0.00577015	NA	-0.140615	NA	0.067012	NA	0.338595	NA	0.889624	NA	-0.321717	NA	-0.238596	NA	1.0309	NA	1.88209	NA	-0.0997136	NA	0.0209857	NA	-0.0486465	NA	#N/A	34815	dd_Smed_v6_73950_0_1
dd_Smed_v6_73955_0_1	0.861537	NA	0.135667	NA	-0.287084	NA	0.65548	NA	1.86785	NA	0.206946	NA	0.692903	NA	0.731627	NA	0.103806	NA	1.75165	NA	0.792498	NA	-0.133098	NA	-0.0673092	NA	0.246084	NA	0.967972	NA	1.76067	NA	0.0674318	NA	0.33903	NA	1.80389	NA	-0.321319	NA	2.5618	NA	0.0695826	NA	0.989021	NA	2.33874	NA	0.021403	NA	0.913552	NA	tigger transposable element-derived protein 1-like	34816	dd_Smed_v6_73955_0_1
dd_Smed_v6_73966_0_1	2.11283	NA	1.05729	NA	1.93546	NA	2.1312	NA	1.5286	NA	0.207166	NA	-0.268668	NA	-0.229943	NA	1.04067	NA	1.42884	NA	0.705654	NA	0.765057	NA	1.80747	NA	-0.715491	NA	0.00640441	NA	1.78322	NA	0.0676502	NA	1.13875	NA	-0.0714796	NA	-0.321104	NA	1.98644	NA	-0.891994	NA	0.918429	NA	0.750601	NA	1.48587	NA	1.43414	NA	uncharacterized LOC100902043	34818	dd_Smed_v6_73966_0_1
dd_Smed_v6_73969_0_1	0.885491	NA	-0.825811	NA	-0.286776	NA	-0.305996	NA	0.910043	NA	0.207256	NA	-1.23036	NA	0.626698	NA	-0.857672	NA	0.00506151	NA	-1.13077	NA	-1.09458	NA	-0.0669998	NA	-0.715394	NA	0.00649622	NA	-1.10169	NA	-0.894046	NA	1.02129	NA	0.790201	NA	-0.32101	NA	-1.19967	NA	-0.891896	NA	1.47514	NA	-0.0989936	NA	-0.940075	NA	-1.00971	NA	GA22518 gene product from transcript GA22518-RA	34819	dd_Smed_v6_73969_0_1
dd_Smed_v6_73969_0_2	NA	NA	NA	NA	NA	NA	NA	NA	NA	NA	NA	NA	NA	NA	NA	NA	NA	NA	NA	NA	NA	NA	NA	NA	NA	NA	NA	NA	NA	NA	NA	NA	NA	NA	NA	NA	NA	NA	NA	NA	NA	NA	NA	NA	NA	NA	NA	NA	NA	NA	NA	NA	uncharacterized LOC103308597	34820	dd_Smed_v6_73969_0_2
dd_Smed_v6_73975_0_1	-0.100356	NA	1.09734	NA	-0.28719	NA	2.05784	NA	0.0465682	NA	1.16861	NA	-0.268989	NA	-0.230264	NA	1.06547	NA	0.00464379	NA	0.792384	NA	-0.133205	NA	-0.0674168	NA	1.20775	NA	0.00607848	NA	-0.140313	NA	0.0673232	NA	0.338919	NA	0.889974	NA	1.50888	NA	1.76148	NA	1.8865	NA	1.74026	NA	0.862368	NA	1.8949	NA	-0.0483407	NA	#N/A	34823	dd_Smed_v6_73975_0_1
dd_Smed_v6_73979_0_1	-0.0999848	NA	0.135933	NA	0.604492	NA	1.24397	NA	0.958569	NA	0.207212	NA	0.533531	NA	0.684091	NA	-0.857721	NA	-0.956776	NA	-1.13082	NA	-1.09463	NA	-0.0670451	NA	-0.715442	NA	0.00645129	NA	-0.139943	NA	0.970416	NA	0.339297	NA	-1.03322	NA	-1.28285	NA	0.581554	NA	0.0698477	NA	0.982512	NA	-0.099039	NA	0.89374	NA	-1.00976	NA	cathepsin L1-like	34824	dd_Smed_v6_73979_0_1
dd_Smed_v6_73982_0_1	-2.51753	NA	0.160825	NA	-0.260246	NA	-1.7618	NA	-2.3706	NA	-2.21033	NA	-0.872471	NA	0.781589	NA	0.129532	NA	-2.41253	NA	-1.62478	NA	-0.105344	NA	0.354066	NA	-0.28616	NA	-1.4493	NA	-1.59569	NA	0.0852163	NA	-2.07825	NA	-1.52718	NA	-2.7386	NA	1.82801	NA	1.69736	NA	-1.42825	NA	-2.51659	NA	0.45705	NA	-1.50372	NA	#N/A	34826	dd_Smed_v6_73982_0_1
dd_Smed_v6_73988_0_1	0.861395	NA	1.09731	NA	-0.287211	NA	0.655341	NA	1.00832	NA	0.206813	NA	2.18444	NA	0.731487	NA	0.103674	NA	0.966394	NA	0.792357	NA	0.828546	NA	-0.067439	NA	0.24595	NA	0.00605584	NA	1.76274	NA	0.0673002	NA	0.338895	NA	-0.0718263	NA	-0.321445	NA	0.723453	NA	0.069451	NA	0.988877	NA	-0.0994322	NA	0.021272	NA	-0.048363	NA	#N/A	34827	dd_Smed_v6_73988_0_1
dd_Smed_v6_73994_0_1	0.861126	NA	0.135296	NA	-0.287433	NA	-0.306653	NA	0.0463098	NA	1.1683	NA	-0.269232	NA	0.731223	NA	0.103436	NA	0.00438735	NA	-0.169642	NA	-0.133455	NA	-0.0676699	NA	0.245706	NA	0.967555	NA	-0.140563	NA	0.0670639	NA	1.30038	NA	-0.072057	NA	-0.321666	NA	0.723189	NA	0.0692145	NA	0.988603	NA	-0.0996618	NA	0.982771	NA	0.913139	NA	#N/A	34828	dd_Smed_v6_73994_0_1
dd_Smed_v6_73996_0_1	-0.10066	NA	0.135248	NA	-0.287489	NA	0.655044	NA	0.0462605	NA	0.206525	NA	-0.269288	NA	0.731188	NA	1.06514	NA	0.00433716	NA	1.69566	NA	-0.133508	NA	1.73476	NA	0.245661	NA	0.967525	NA	0.821137	NA	0.067015	NA	0.338604	NA	-0.0721088	NA	1.49338	NA	-0.238599	NA	0.0691656	NA	0.0268203	NA	0.862039	NA	0.982741	NA	-0.048646	NA	#N/A	34829	dd_Smed_v6_73996_0_1
dd_Smed_v6_73999_0_1	0.861701	NA	2.56386	NA	1.58223	NA	-0.306151	NA	0.0468344	NA	1.1689	NA	2.08385	NA	1.59616	NA	1.06576	NA	0.966703	NA	-0.169131	NA	0.828852	NA	0.894641	NA	1.20804	NA	3.0971	NA	1.74686	NA	2.51037	NA	2.27543	NA	-0.0715399	NA	0.64063	NA	-0.238037	NA	1.03153	NA	0.0273933	NA	-0.0991464	NA	1.92181	NA	0.913718	NA	#N/A	34830	dd_Smed_v6_73999_0_1
dd_Smed_v6_74014_0_1	-0.100204	NA	0.135713	NA	0.674749	NA	0.655528	NA	1.00851	NA	0.206992	NA	2.47274	NA	-0.230114	NA	2.05822	NA	0.00479729	NA	0.792547	NA	0.828736	NA	0.894525	NA	2.59309	NA	0.006232	NA	1.67677	NA	0.0674775	NA	2.82257	NA	-0.0716515	NA	-0.321275	NA	2.12951	NA	1.03142	NA	1.7546	NA	1.82557	NA	0.0214484	NA	-0.0481878	NA	#N/A	34835	dd_Smed_v6_74014_0_1
dd_Smed_v6_74024_0_1	-1.06176	NA	1.03086	NA	-0.28681	NA	-1.26782	NA	-0.914837	NA	-0.754567	NA	-1.2304	NA	-0.229883	NA	0.104083	NA	-0.956762	NA	1.35454	NA	0.775683	NA	1.39541	NA	-0.715429	NA	0.00646295	NA	-1.10172	NA	0.97776	NA	-0.622482	NA	-0.0714206	NA	-1.28283	NA	-1.19971	NA	-0.891931	NA	1.46238	NA	-1.06082	NA	1.53286	NA	-1.00975	NA	uncharacterized LOC101234602	34837	dd_Smed_v6_74024_0_1
dd_Smed_v6_7402_0_2	NA	NA	NA	NA	NA	NA	NA	NA	NA	NA	NA	NA	NA	NA	NA	NA	NA	NA	NA	NA	NA	NA	NA	NA	NA	NA	NA	NA	NA	NA	NA	NA	NA	NA	NA	NA	NA	NA	NA	NA	NA	NA	NA	NA	NA	NA	NA	NA	NA	NA	NA	NA	APEX nuclease (apurinic/apyrimidinic endonuclease) 2	34839	dd_Smed_v6_7402_0_2
dd_Smed_v6_74033_0_1	-0.10084	NA	0.135066	NA	-0.287668	NA	0.654857	NA	1.86426	NA	0.206342	NA	0.692278	NA	0.731001	NA	0.103205	NA	0.00415575	NA	0.791869	NA	1.76383	NA	-0.0679024	NA	1.20722	NA	0.967336	NA	-0.140796	NA	0.066833	NA	0.33842	NA	-0.0722896	NA	0.639844	NA	-0.238779	NA	0.0689837	NA	0.0266387	NA	0.861851	NA	0.0208061	NA	1.89734	NA	procollagen-lysine,2-oxoglutarate 5-dioxygenase 1-like	34840	dd_Smed_v6_74033_0_1
dd_Smed_v6_74074_0_1	-0.100101	NA	0.135802	NA	-0.286927	NA	-0.306147	NA	0.0468159	NA	0.207077	NA	-0.268726	NA	-0.230004	NA	0.103942	NA	0.00489339	NA	-0.169136	NA	-0.132949	NA	-0.0671638	NA	0.246212	NA	0.00632801	NA	-0.140057	NA	0.0675699	NA	0.339153	NA	-0.071551	NA	-0.321159	NA	-0.238038	NA	0.0697205	NA	0.027376	NA	-0.0991558	NA	0.983277	NA	-0.0480887	NA	NA	34848	dd_Smed_v6_74074_0_1
dd_Smed_v6_74082_0_1	-0.100544	NA	1.09713	NA	0.674387	NA	1.68447	NA	1.00814	NA	0.206644	NA	-0.269173	NA	-0.23045	NA	0.103506	NA	0.00445438	NA	-0.16958	NA	0.828369	NA	-0.0676049	NA	1.20754	NA	0.00588905	NA	1.72197	NA	0.0671327	NA	0.338724	NA	-0.0719922	NA	-0.321608	NA	-0.238484	NA	0.0692834	NA	0.988699	NA	0.862163	NA	0.021105	NA	0.913232	NA	#N/A	34850	dd_Smed_v6_74082_0_1
dd_Smed_v6_74084_0_1	-1.90671	NA	-1.67079	NA	-2.09355	NA	-2.11277	NA	-1.75978	NA	-1.59951	NA	-1.11355	NA	0.807173	NA	-1.70266	NA	-0.0401752	NA	0.478615	NA	-1.93956	NA	0.072442	NA	-0.598584	NA	-1.80027	NA	-1.94667	NA	-1.73903	NA	-1.46743	NA	-0.0137027	NA	-1.16599	NA	0.848963	NA	-0.775086	NA	0.0284458	NA	-1.90577	NA	0.0854358	NA	-0.892903	NA	#N/A	34851	dd_Smed_v6_74084_0_1
dd_Smed_v6_74089_0_1	-0.655033	NA	-0.399831	NA	-1.72876	NA	-1.74798	NA	-1.395	NA	-2.19652	NA	-0.234345	NA	0.252073	NA	0.49773	NA	-2.39872	NA	-0.722252	NA	-1.57477	NA	-0.063853	NA	-1.19559	NA	0.0803827	NA	-0.700803	NA	-1.37424	NA	-1.10264	NA	-0.0297909	NA	-1.763	NA	-1.67987	NA	-2.33389	NA	1.08275	NA	0.724632	NA	-0.534548	NA	-0.595303	NA	uncharacterized LOC101241021	34852	dd_Smed_v6_74089_0_1
dd_Smed_v6_7408_0_2	NA	NA	NA	NA	NA	NA	NA	NA	NA	NA	NA	NA	NA	NA	NA	NA	NA	NA	NA	NA	NA	NA	NA	NA	NA	NA	NA	NA	NA	NA	NA	NA	NA	NA	NA	NA	NA	NA	NA	NA	NA	NA	NA	NA	NA	NA	NA	NA	NA	NA	NA	NA	p21 protein (Cdc42/Rac)-activated kinase 1	34854	dd_Smed_v6_7408_0_2
dd_Smed_v6_74094_0_1	-0.100608	NA	0.135296	NA	-0.287433	NA	0.65508	NA	1.00804	NA	1.1683	NA	-0.269232	NA	0.731223	NA	0.103436	NA	0.00438735	NA	-0.169642	NA	0.828278	NA	-0.0676699	NA	1.20744	NA	0.00582198	NA	0.82117	NA	0.0670639	NA	0.338647	NA	-0.072057	NA	0.640068	NA	-0.238544	NA	1.03095	NA	0.02687	NA	-0.0996618	NA	0.0210375	NA	-0.0485947	NA	#N/A	34856	dd_Smed_v6_74094_0_1
dd_Smed_v6_74096_0_1	0.473482	NA	0.121963	NA	0.711407	NA	0.244512	NA	0.0321737	NA	1.18288	NA	0.671833	NA	-2.09191	NA	0.719395	NA	0.985567	NA	1.1501	NA	-0.145208	NA	-0.967268	NA	-0.653871	NA	-0.893771	NA	-1.04017	NA	-0.832525	NA	-0.560924	NA	1.73796	NA	-1.22128	NA	-1.13815	NA	-1.79217	NA	0.62756	NA	-0.999262	NA	0.602105	NA	-0.0652119	NA	#N/A	34857	dd_Smed_v6_74096_0_1
dd_Smed_v6_740_0_2	NA	NA	NA	NA	NA	NA	NA	NA	NA	NA	NA	NA	NA	NA	NA	NA	NA	NA	NA	NA	NA	NA	NA	NA	NA	NA	NA	NA	NA	NA	NA	NA	NA	NA	NA	NA	NA	NA	NA	NA	NA	NA	NA	NA	NA	NA	NA	NA	NA	NA	NA	NA	collagen, type V, alpha 2	34860	dd_Smed_v6_740_0_2
dd_Smed_v6_74102_0_1	-1.06147	NA	-0.825557	NA	-1.2483	NA	-0.30575	NA	-0.914547	NA	-0.754279	NA	-0.268328	NA	-1.19138	NA	0.104356	NA	1.49373	NA	1.68845	NA	-1.09432	NA	-0.0667566	NA	0.950439	NA	-0.955036	NA	-0.139653	NA	0.0679829	NA	-0.622197	NA	-1.03292	NA	-1.28254	NA	0.587325	NA	0.0701337	NA	-0.933987	NA	-1.06052	NA	-0.93982	NA	-1.00946	NA	#N/A	34861	dd_Smed_v6_74102_0_1
dd_Smed_v6_74113_0_1	-0.100219	NA	0.135698	NA	-0.287055	NA	0.655512	NA	1.87158	NA	1.16877	NA	0.692935	NA	0.73166	NA	1.06562	NA	1.75955	NA	2.26147	NA	-0.133068	NA	-0.067279	NA	0.246115	NA	0.00621698	NA	-0.140176	NA	1.02925	NA	1.98294	NA	0.890122	NA	2.09929	NA	2.71599	NA	0.0696131	NA	0.989054	NA	0.862515	NA	0.0214334	NA	1.77066	NA	uncharacterized LOC101745640	34862	dd_Smed_v6_74113_0_1
dd_Smed_v6_74126_0_1	-2.56063	NA	-2.32473	NA	-2.74746	NA	-2.76667	NA	-2.41371	NA	-2.25345	NA	-1.76752	NA	-2.69053	NA	-2.35659	NA	-2.45563	NA	-0.724823	NA	-1.63174	NA	-2.52769	NA	-2.21432	NA	-2.4542	NA	-2.60058	NA	-0.539482	NA	-2.12137	NA	-2.53208	NA	-2.78169	NA	-2.69857	NA	-1.42907	NA	-2.43315	NA	-2.55968	NA	-2.43898	NA	-2.50862	NA	#N/A	34864	dd_Smed_v6_74126_0_1
dd_Smed_v6_74162_0_1	-2.59549	NA	0.10823	NA	-0.326843	NA	-0.938487	NA	0.4041	NA	-1.3265	NA	-1.80234	NA	-0.887229	NA	-2.39144	NA	-2.49049	NA	-0.803469	NA	-0.75318	NA	-0.700628	NA	-2.24916	NA	-0.100342	NA	-0.226247	NA	-0.559543	NA	-2.15621	NA	-0.70083	NA	-0.391855	NA	-0.866273	NA	-2.42566	NA	-0.0455964	NA	-1.63275	NA	0.709645	NA	-1.58168	NA	hypothetical protein	34869	dd_Smed_v6_74162_0_1
dd_Smed_v6_74170_0_1	-0.100146	NA	1.09756	NA	-0.286983	NA	-0.306204	NA	1.00857	NA	1.16884	NA	0.69301	NA	-0.230056	NA	2.55676	NA	0.00485519	NA	1.68585	NA	1.73716	NA	3.39928	NA	2.20218	NA	1.89355	NA	0.821687	NA	0.0675354	NA	0.339135	NA	2.7775	NA	-0.321217	NA	0.7237	NA	0.0696862	NA	0.0273392	NA	-0.0992001	NA	0.0215063	NA	1.77287	NA	tubulin alpha-3 chain-like	34871	dd_Smed_v6_74170_0_1
dd_Smed_v6_741_1_1	NA	NA	NA	NA	NA	NA	NA	NA	NA	NA	NA	NA	NA	NA	NA	NA	NA	NA	NA	NA	NA	NA	NA	NA	NA	NA	NA	NA	NA	NA	NA	NA	NA	NA	NA	NA	NA	NA	NA	NA	NA	NA	NA	NA	NA	NA	NA	NA	NA	NA	NA	NA	fumarate hydratase, mitochondrial-like	34876	dd_Smed_v6_741_1_1
dd_Smed_v6_74205_0_1	1.79542	NA	2.01197	NA	1.56475	NA	2.89065	NA	0.0468332	NA	1.1689	NA	1.62266	NA	2.64757	NA	1.93746	NA	3.95473	NA	1.66056	NA	-0.132943	NA	-0.0671537	NA	1.20804	NA	0.968137	NA	-0.140051	NA	1.92307	NA	2.21924	NA	1.80147	NA	-0.321166	NA	2.24516	NA	2.48377	NA	1.8946	NA	2.42104	NA	0.0215593	NA	2.39501	NA	zinc finger MYM-type protein 1-like	34877	dd_Smed_v6_74205_0_1
dd_Smed_v6_7420_0_12	NA	NA	NA	NA	NA	NA	NA	NA	NA	NA	NA	NA	NA	NA	NA	NA	NA	NA	NA	NA	NA	NA	NA	NA	NA	NA	NA	NA	NA	NA	NA	NA	NA	NA	NA	NA	NA	NA	NA	NA	NA	NA	NA	NA	NA	NA	NA	NA	NA	NA	NA	NA	#N/A	34879	dd_Smed_v6_7420_0_12
dd_Smed_v6_7420_0_2	NA	NA	NA	NA	NA	NA	NA	NA	NA	NA	NA	NA	NA	NA	NA	NA	NA	NA	NA	NA	NA	NA	NA	NA	NA	NA	NA	NA	NA	NA	NA	NA	NA	NA	NA	NA	NA	NA	NA	NA	NA	NA	NA	NA	NA	NA	NA	NA	NA	NA	NA	NA	#N/A	34880	dd_Smed_v6_7420_0_2
dd_Smed_v6_7420_0_3	NA	NA	NA	NA	NA	NA	NA	NA	NA	NA	NA	NA	NA	NA	NA	NA	NA	NA	NA	NA	NA	NA	NA	NA	NA	NA	NA	NA	NA	NA	NA	NA	NA	NA	NA	NA	NA	NA	NA	NA	NA	NA	NA	NA	NA	NA	NA	NA	NA	NA	NA	NA	#N/A	34881	dd_Smed_v6_7420_0_3
dd_Smed_v6_7420_0_5	NA	NA	NA	NA	NA	NA	NA	NA	NA	NA	NA	NA	NA	NA	NA	NA	NA	NA	NA	NA	NA	NA	NA	NA	NA	NA	NA	NA	NA	NA	NA	NA	NA	NA	NA	NA	NA	NA	NA	NA	NA	NA	NA	NA	NA	NA	NA	NA	NA	NA	NA	NA	#N/A	34882	dd_Smed_v6_7420_0_5
dd_Smed_v6_7420_0_6	NA	NA	NA	NA	NA	NA	NA	NA	NA	NA	NA	NA	NA	NA	NA	NA	NA	NA	NA	NA	NA	NA	NA	NA	NA	NA	NA	NA	NA	NA	NA	NA	NA	NA	NA	NA	NA	NA	NA	NA	NA	NA	NA	NA	NA	NA	NA	NA	NA	NA	NA	NA	#N/A	34883	dd_Smed_v6_7420_0_6
dd_Smed_v6_74210_0_1	-1.06177	NA	1.65666	NA	-0.286812	NA	1.12976	NA	-0.914841	NA	0.207222	NA	-0.26861	NA	1.24887	NA	-0.857711	NA	0.00502604	NA	-0.169014	NA	-1.09462	NA	0.785503	NA	-0.715432	NA	-0.955331	NA	0.792585	NA	-0.894086	NA	-0.622486	NA	-0.071423	NA	0.541373	NA	1.24571	NA	-0.891935	NA	0.02751	NA	-0.0990295	NA	0.0216772	NA	-1.00975	NA	#N/A	34884	dd_Smed_v6_74210_0_1
dd_Smed_v6_74244_0_1	NA	NA	NA	NA	NA	NA	NA	NA	NA	NA	NA	NA	NA	NA	NA	NA	NA	NA	NA	NA	NA	NA	NA	NA	NA	NA	NA	NA	NA	NA	NA	NA	NA	NA	NA	NA	NA	NA	NA	NA	NA	NA	NA	NA	NA	NA	NA	NA	NA	NA	NA	NA	fibrinogen gamma chain	34889	dd_Smed_v6_74244_0_1
dd_Smed_v6_7425_0_2	NA	NA	NA	NA	NA	NA	NA	NA	NA	NA	NA	NA	NA	NA	NA	NA	NA	NA	NA	NA	NA	NA	NA	NA	NA	NA	NA	NA	NA	NA	NA	NA	NA	NA	NA	NA	NA	NA	NA	NA	NA	NA	NA	NA	NA	NA	NA	NA	NA	NA	NA	NA	uncharacterized LOC101858630	34892	dd_Smed_v6_7425_0_2
dd_Smed_v6_7425_0_3	NA	NA	NA	NA	NA	NA	NA	NA	NA	NA	NA	NA	NA	NA	NA	NA	NA	NA	NA	NA	NA	NA	NA	NA	NA	NA	NA	NA	NA	NA	NA	NA	NA	NA	NA	NA	NA	NA	NA	NA	NA	NA	NA	NA	NA	NA	NA	NA	NA	NA	NA	NA	uncharacterized LOC101858630	34893	dd_Smed_v6_7425_0_3
dd_Smed_v6_7425_0_4	NA	NA	NA	NA	NA	NA	NA	NA	NA	NA	NA	NA	NA	NA	NA	NA	NA	NA	NA	NA	NA	NA	NA	NA	NA	NA	NA	NA	NA	NA	NA	NA	NA	NA	NA	NA	NA	NA	NA	NA	NA	NA	NA	NA	NA	NA	NA	NA	NA	NA	NA	NA	uncharacterized LOC101858630	34894	dd_Smed_v6_7425_0_4
dd_Smed_v6_74260_0_1	-1.0608	NA	-0.824891	NA	1.60399	NA	-0.305101	NA	-0.913878	NA	1.11262	NA	-0.267681	NA	-1.1907	NA	-0.856751	NA	-0.955801	NA	-1.12983	NA	-1.09364	NA	-1.02786	NA	-0.714479	NA	-0.954366	NA	-1.10075	NA	-0.893124	NA	-0.621538	NA	-0.0705032	NA	-1.28186	NA	-0.236992	NA	-0.890973	NA	-0.933318	NA	-1.05985	NA	0.985571	NA	-0.0470407	NA	#N/A	34895	dd_Smed_v6_74260_0_1
dd_Smed_v6_74262_0_1	-1.06145	NA	-0.825536	NA	-0.286508	NA	-1.2675	NA	-0.914525	NA	-0.754258	NA	-1.23008	NA	-1.19136	NA	0.104378	NA	-0.95645	NA	0.704655	NA	-1.0943	NA	-1.02851	NA	1.01465	NA	0.00675951	NA	-1.10141	NA	-0.89377	NA	-0.622175	NA	-1.0329	NA	1.18437	NA	0.710385	NA	-0.89162	NA	1.81783	NA	-1.0605	NA	0.0219757	NA	-1.00943	NA	#N/A	34896	dd_Smed_v6_74262_0_1
dd_Smed_v6_74264_0_1	0.495869	NA	0.72631	NA	-1.17703	NA	1.04038	NA	0.0411246	NA	0.213136	NA	1.85729	NA	1.33452	NA	-0.786136	NA	-0.0273263	NA	0.837484	NA	0.466328	NA	0.48922	NA	-1.60565	NA	-0.883756	NA	0.438029	NA	0.65833	NA	-0.550909	NA	0.522384	NA	0.26946	NA	-1.12814	NA	-1.78215	NA	0.0281616	NA	0.494639	NA	0.6127	NA	0.543398	NA	zinc finger MYM-type protein 6-like	34897	dd_Smed_v6_74264_0_1
dd_Smed_v6_74276_0_1	-0.100355	NA	0.135549	NA	-0.28718	NA	-0.3064	NA	0.0465628	NA	1.16856	NA	-0.268979	NA	0.731476	NA	0.103689	NA	0.00464037	NA	-0.169389	NA	-0.133202	NA	-0.0674168	NA	1.20769	NA	0.967808	NA	-0.14031	NA	0.0673169	NA	0.3389	NA	-0.071804	NA	-0.321412	NA	-0.238291	NA	0.0694675	NA	0.027123	NA	-0.0994088	NA	0.983024	NA	-0.0483417	NA	tubulin alpha-1A chain	34899	dd_Smed_v6_74276_0_1
dd_Smed_v6_74285_0_1	-2.04387	NA	-2.76974	NA	-1.32384	NA	-1.33844	NA	-1.89695	NA	-1.73668	NA	-2.21251	NA	-2.17378	NA	-1.83982	NA	-2.90066	NA	-3.0747	NA	-1.17572	NA	-2.97272	NA	-2.65933	NA	-2.89923	NA	-3.04562	NA	-2.83798	NA	-2.56638	NA	-2.01532	NA	-2.26494	NA	-0.622361	NA	-1.87404	NA	-1.02361	NA	-3.00472	NA	-1.92222	NA	-2.95365	NA	#N/A	34901	dd_Smed_v6_74285_0_1
dd_Smed_v6_74286_0_1	-0.889757	NA	-1.61563	NA	-2.03839	NA	-1.09581	NA	-1.70462	NA	0.346762	NA	-2.02019	NA	-1.01967	NA	-0.685701	NA	0.60621	NA	-0.958796	NA	-0.922606	NA	-0.856817	NA	-0.543421	NA	-1.74511	NA	-1.89151	NA	0.769545	NA	-1.41227	NA	-0.861204	NA	-2.07262	NA	0.455247	NA	-0.719924	NA	-0.762271	NA	-0.888811	NA	0.105021	NA	-1.79953	NA	#N/A	34902	dd_Smed_v6_74286_0_1
dd_Smed_v6_74287_0_1	-1.0617	NA	0.136001	NA	-1.24854	NA	-0.305972	NA	0.04701	NA	-0.754507	NA	0.521551	NA	0.6933	NA	0.104139	NA	-0.956702	NA	-1.13074	NA	0.75326	NA	-0.0669761	NA	-0.715369	NA	0.00651988	NA	0.760165	NA	1.53082	NA	-0.622423	NA	-0.0713635	NA	-0.320986	NA	0.566884	NA	-0.891871	NA	-0.934218	NA	-1.06076	NA	-0.940051	NA	-0.0478998	NA	#N/A	34903	dd_Smed_v6_74287_0_1
dd_Smed_v6_74288_0_1	1.73321	NA	0.135911	NA	0.619964	NA	0.525768	NA	1.52694	NA	0.207191	NA	0.548961	NA	0.635932	NA	-0.857744	NA	-0.956799	NA	-0.169046	NA	1.34049	NA	0.856528	NA	-0.715465	NA	-0.955364	NA	-1.10176	NA	0.0676754	NA	-0.622518	NA	-0.0714543	NA	-1.28287	NA	1.60318	NA	0.0698262	NA	2.20013	NA	-1.06085	NA	1.91116	NA	-1.00978	NA	glycerol-3-phosphate dehydrogenase 1-like	34904	dd_Smed_v6_74288_0_1
dd_Smed_v6_7428_0_2	NA	NA	NA	NA	NA	NA	NA	NA	NA	NA	NA	NA	NA	NA	NA	NA	NA	NA	NA	NA	NA	NA	NA	NA	NA	NA	NA	NA	NA	NA	NA	NA	NA	NA	NA	NA	NA	NA	NA	NA	NA	NA	NA	NA	NA	NA	NA	NA	NA	NA	NA	NA	#N/A	34907	dd_Smed_v6_7428_0_2
dd_Smed_v6_7429_0_2	NA	NA	NA	NA	NA	NA	NA	NA	NA	NA	NA	NA	NA	NA	NA	NA	NA	NA	NA	NA	NA	NA	NA	NA	NA	NA	NA	NA	NA	NA	NA	NA	NA	NA	NA	NA	NA	NA	NA	NA	NA	NA	NA	NA	NA	NA	NA	NA	NA	NA	NA	NA	#N/A	34909	dd_Smed_v6_7429_0_2
dd_Smed_v6_74313_0_1	-0.0994796	NA	0.136431	NA	-1.24807	NA	-0.305531	NA	-0.914321	NA	-0.754055	NA	-0.26811	NA	0.766056	NA	-0.857193	NA	-0.956245	NA	-1.13028	NA	-1.09409	NA	-1.0283	NA	-0.714918	NA	-0.95481	NA	-0.139436	NA	0.068197	NA	-0.621975	NA	0.810406	NA	-0.320545	NA	-1.19918	NA	-0.891416	NA	-0.933762	NA	-1.0603	NA	-0.939594	NA	-0.0474651	NA	piggyBac transposable element-derived protein 4-like	34912	dd_Smed_v6_74313_0_1
dd_Smed_v6_7431_0_2	NA	NA	NA	NA	NA	NA	NA	NA	NA	NA	NA	NA	NA	NA	NA	NA	NA	NA	NA	NA	NA	NA	NA	NA	NA	NA	NA	NA	NA	NA	NA	NA	NA	NA	NA	NA	NA	NA	NA	NA	NA	NA	NA	NA	NA	NA	NA	NA	NA	NA	NA	NA	Suppressor of variegation 3-3	34914	dd_Smed_v6_7431_0_2
dd_Smed_v6_7431_0_3	NA	NA	NA	NA	NA	NA	NA	NA	NA	NA	NA	NA	NA	NA	NA	NA	NA	NA	NA	NA	NA	NA	NA	NA	NA	NA	NA	NA	NA	NA	NA	NA	NA	NA	NA	NA	NA	NA	NA	NA	NA	NA	NA	NA	NA	NA	NA	NA	NA	NA	NA	NA	lysine-specific histone demethylase 1A-like	34915	dd_Smed_v6_7431_0_3
dd_Smed_v6_7431_0_4	NA	NA	NA	NA	NA	NA	NA	NA	NA	NA	NA	NA	NA	NA	NA	NA	NA	NA	NA	NA	NA	NA	NA	NA	NA	NA	NA	NA	NA	NA	NA	NA	NA	NA	NA	NA	NA	NA	NA	NA	NA	NA	NA	NA	NA	NA	NA	NA	NA	NA	NA	NA	lysine-specific histone demethylase 1A-like	34916	dd_Smed_v6_7431_0_4
dd_Smed_v6_74320_0_1	2.11273	NA	1.06667	NA	1.61765	NA	1.12521	NA	2.23818	NA	-0.754636	NA	0.558697	NA	1.22366	NA	1.65084	NA	0.00496183	NA	1.73905	NA	0.752677	NA	2.18491	NA	1.03016	NA	0.00639655	NA	1.36194	NA	0.972136	NA	-0.622551	NA	0.839984	NA	-0.321112	NA	-1.19978	NA	0.0697931	NA	0.0274459	NA	1.76863	NA	-0.940181	NA	0.849337	NA	zinc finger MYM-type protein 1-like	34917	dd_Smed_v6_74320_0_1
dd_Smed_v6_74321_0_1	1.7151	NA	1.09748	NA	0.674732	NA	-0.306275	NA	1.00849	NA	0.206977	NA	0.692934	NA	2.58223	NA	1.91806	NA	0.00478211	NA	0.79253	NA	0.828719	NA	0.894508	NA	0.246115	NA	2.10745	NA	-0.140176	NA	0.0674621	NA	0.339061	NA	0.89012	NA	-0.321289	NA	-0.238163	NA	0.0696129	NA	1.88204	NA	0.862514	NA	0.0214332	NA	0.913584	NA	uncharacterized LOC101940079	34918	dd_Smed_v6_74321_0_1
dd_Smed_v6_74327_0_1	-0.100258	NA	0.135658	NA	-0.287094	NA	-0.306315	NA	1.00845	NA	2.68932	NA	-0.268892	NA	2.21411	NA	0.103796	NA	0.966528	NA	-0.169297	NA	-0.133108	NA	-0.0673186	NA	0.246075	NA	0.00617721	NA	-0.140216	NA	1.02921	NA	2.82377	NA	-0.071706	NA	2.51569	NA	-0.238202	NA	0.0695732	NA	1.82627	NA	-0.0993123	NA	1.85032	NA	1.89153	NA	#N/A	34920	dd_Smed_v6_74327_0_1
dd_Smed_v6_74337_0_1	-0.100628	NA	0.135279	NA	-0.287457	NA	-0.306677	NA	0.0462915	NA	1.1683	NA	-0.269256	NA	1.57701	NA	0.103418	NA	0.00436835	NA	1.71546	NA	0.828273	NA	0.894059	NA	0.245691	NA	0.967552	NA	-0.140584	NA	0.0670459	NA	0.338634	NA	0.889672	NA	1.50757	NA	-0.238567	NA	0.0691966	NA	0.0268514	NA	-0.0996825	NA	0.982768	NA	-0.0486146	NA	#N/A	34922	dd_Smed_v6_74337_0_1
dd_Smed_v6_74351_0_1	-0.100592	NA	1.9921	NA	-0.287418	NA	-0.306638	NA	0.0463252	NA	1.16832	NA	-0.269217	NA	-0.230495	NA	0.103451	NA	0.00440272	NA	-0.169627	NA	-0.13344	NA	0.894079	NA	0.245722	NA	0.00583735	NA	-0.140548	NA	0.0670792	NA	0.338663	NA	0.889692	NA	-0.32165	NA	0.723205	NA	0.0692299	NA	0.988619	NA	-0.0996464	NA	0.0210529	NA	-0.0485793	NA	#N/A	34926	dd_Smed_v6_74351_0_1
dd_Smed_v6_74353_0_1	3.1025	NA	1.09763	NA	1.57714	NA	2.17038	NA	1.88446	NA	0.207117	NA	2.93311	NA	1.63898	NA	2.4844	NA	0.966715	NA	3.28177	NA	0.828864	NA	1.76212	NA	0.246255	NA	1.87366	NA	0.821755	NA	0.067601	NA	0.339202	NA	0.890266	NA	-0.321153	NA	-0.238026	NA	1.03155	NA	0.989199	NA	0.862659	NA	0.983366	NA	0.913729	NA	#N/A	34927	dd_Smed_v6_74353_0_1
dd_Smed_v6_7435_0_2	NA	NA	NA	NA	NA	NA	NA	NA	NA	NA	NA	NA	NA	NA	NA	NA	NA	NA	NA	NA	NA	NA	NA	NA	NA	NA	NA	NA	NA	NA	NA	NA	NA	NA	NA	NA	NA	NA	NA	NA	NA	NA	NA	NA	NA	NA	NA	NA	NA	NA	NA	NA	palmitoyltransferase ZDHHC3-like	34929	dd_Smed_v6_7435_0_2
dd_Smed_v6_7435_0_3	NA	NA	NA	NA	NA	NA	NA	NA	NA	NA	NA	NA	NA	NA	NA	NA	NA	NA	NA	NA	NA	NA	NA	NA	NA	NA	NA	NA	NA	NA	NA	NA	NA	NA	NA	NA	NA	NA	NA	NA	NA	NA	NA	NA	NA	NA	NA	NA	NA	NA	NA	NA	palmitoyltransferase ZDHHC3	34930	dd_Smed_v6_7435_0_3
dd_Smed_v6_7435_0_4	NA	NA	NA	NA	NA	NA	NA	NA	NA	NA	NA	NA	NA	NA	NA	NA	NA	NA	NA	NA	NA	NA	NA	NA	NA	NA	NA	NA	NA	NA	NA	NA	NA	NA	NA	NA	NA	NA	NA	NA	NA	NA	NA	NA	NA	NA	NA	NA	NA	NA	NA	NA	DNZDHHC/NEW1 zinc finger protein 11	34931	dd_Smed_v6_7435_0_4
dd_Smed_v6_7435_0_5	NA	NA	NA	NA	NA	NA	NA	NA	NA	NA	NA	NA	NA	NA	NA	NA	NA	NA	NA	NA	NA	NA	NA	NA	NA	NA	NA	NA	NA	NA	NA	NA	NA	NA	NA	NA	NA	NA	NA	NA	NA	NA	NA	NA	NA	NA	NA	NA	NA	NA	NA	NA	DHHC zinc finger domain containing protein	34932	dd_Smed_v6_7435_0_5
dd_Smed_v6_74368_0_1	-1.06126	NA	-0.82535	NA	-0.286327	NA	-1.26731	NA	-0.914339	NA	-0.754073	NA	-1.22989	NA	-0.229402	NA	-0.857211	NA	-0.956263	NA	0.724432	NA	-0.132343	NA	-1.02832	NA	0.246831	NA	-0.954828	NA	-1.10122	NA	-0.893584	NA	-0.621991	NA	-1.03271	NA	0.583226	NA	-1.1992	NA	0.0703333	NA	0.0279873	NA	-1.06032	NA	-0.939612	NA	-1.00925	NA	heat shock 70kDa protein 8	34934	dd_Smed_v6_74368_0_1
dd_Smed_v6_74368_0_2	NA	NA	NA	NA	NA	NA	NA	NA	NA	NA	NA	NA	NA	NA	NA	NA	NA	NA	NA	NA	NA	NA	NA	NA	NA	NA	NA	NA	NA	NA	NA	NA	NA	NA	NA	NA	NA	NA	NA	NA	NA	NA	NA	NA	NA	NA	NA	NA	NA	NA	NA	NA	heat shock 70kDa protein 8	34935	dd_Smed_v6_74368_0_2
dd_Smed_v6_74383_0_1	-1.79772	NA	-1.56182	NA	-1.98455	NA	-2.00377	NA	-1.6508	NA	-0.52881	NA	-0.226402	NA	-1.92762	NA	-1.59368	NA	-1.69273	NA	-1.86676	NA	-0.868836	NA	-1.76478	NA	-1.45141	NA	-1.69129	NA	-1.83768	NA	-1.63005	NA	-1.35847	NA	-1.76917	NA	-1.05705	NA	-1.93566	NA	-1.6279	NA	-0.708511	NA	-0.835043	NA	-1.67608	NA	-1.74571	NA	#N/A	34939	dd_Smed_v6_74383_0_1
dd_Smed_v6_7442_0_2	NA	NA	NA	NA	NA	NA	NA	NA	NA	NA	NA	NA	NA	NA	NA	NA	NA	NA	NA	NA	NA	NA	NA	NA	NA	NA	NA	NA	NA	NA	NA	NA	NA	NA	NA	NA	NA	NA	NA	NA	NA	NA	NA	NA	NA	NA	NA	NA	NA	NA	NA	NA	#N/A	34947	dd_Smed_v6_7442_0_2
dd_Smed_v6_7442_0_3	NA	NA	NA	NA	NA	NA	NA	NA	NA	NA	NA	NA	NA	NA	NA	NA	NA	NA	NA	NA	NA	NA	NA	NA	NA	NA	NA	NA	NA	NA	NA	NA	NA	NA	NA	NA	NA	NA	NA	NA	NA	NA	NA	NA	NA	NA	NA	NA	NA	NA	NA	NA	#N/A	34948	dd_Smed_v6_7442_0_3
dd_Smed_v6_7442_0_4	NA	NA	NA	NA	NA	NA	NA	NA	NA	NA	NA	NA	NA	NA	NA	NA	NA	NA	NA	NA	NA	NA	NA	NA	NA	NA	NA	NA	NA	NA	NA	NA	NA	NA	NA	NA	NA	NA	NA	NA	NA	NA	NA	NA	NA	NA	NA	NA	NA	NA	NA	NA	#N/A	34949	dd_Smed_v6_7442_0_4
dd_Smed_v6_7442_0_5	NA	NA	NA	NA	NA	NA	NA	NA	NA	NA	NA	NA	NA	NA	NA	NA	NA	NA	NA	NA	NA	NA	NA	NA	NA	NA	NA	NA	NA	NA	NA	NA	NA	NA	NA	NA	NA	NA	NA	NA	NA	NA	NA	NA	NA	NA	NA	NA	NA	NA	NA	NA	#N/A	34950	dd_Smed_v6_7442_0_5
dd_Smed_v6_7442_0_6	NA	NA	NA	NA	NA	NA	NA	NA	NA	NA	NA	NA	NA	NA	NA	NA	NA	NA	NA	NA	NA	NA	NA	NA	NA	NA	NA	NA	NA	NA	NA	NA	NA	NA	NA	NA	NA	NA	NA	NA	NA	NA	NA	NA	NA	NA	NA	NA	NA	NA	NA	NA	#N/A	34951	dd_Smed_v6_7442_0_6
dd_Smed_v6_74437_0_1	3.55433	NA	2.59836	NA	2.56296	NA	3.69628	NA	0.0468438	NA	2.04197	NA	2.57378	NA	2.21195	NA	2.54366	NA	2.81592	NA	0.792673	NA	0.828862	NA	0.894652	NA	0.246253	NA	2.47273	NA	2.71681	NA	1.92892	NA	0.3392	NA	0.890264	NA	-0.321155	NA	2.18383	NA	1.92988	NA	2.88015	NA	3.05175	NA	1.88284	NA	2.39384	NA	#N/A	34952	dd_Smed_v6_74437_0_1
dd_Smed_v6_74445_0_1	-0.100227	NA	0.13569	NA	0.674724	NA	0.655503	NA	0.0466988	NA	1.16876	NA	0.692926	NA	1.65484	NA	0.103828	NA	0.966561	NA	2.28651	NA	0.82871	NA	0.8945	NA	0.246106	NA	0.00620872	NA	-0.140184	NA	1.02924	NA	0.339052	NA	0.890112	NA	0.64049	NA	0.723616	NA	2.00505	NA	0.989045	NA	1.63387	NA	0.0214251	NA	-0.048211	NA	general transcription factor II-I repeat domain-containing protein 2A-like	34953	dd_Smed_v6_74445_0_1
dd_Smed_v6_74448_0_1	1.82298	NA	0.135727	NA	1.56048	NA	1.45807	NA	0.0467357	NA	0.207006	NA	0.692964	NA	-0.2301	NA	0.103865	NA	0.00481081	NA	-0.169229	NA	0.828749	NA	1.83157	NA	0.246144	NA	0.968035	NA	-0.140148	NA	0.067491	NA	0.33909	NA	0.890151	NA	0.640528	NA	1.57951	NA	0.0696417	NA	2.89255	NA	1.82596	NA	0.983251	NA	0.913615	NA	#N/A	34954	dd_Smed_v6_74448_0_1
dd_Smed_v6_74456_0_1	NA	NA	NA	NA	NA	NA	NA	NA	NA	NA	NA	NA	NA	NA	NA	NA	NA	NA	NA	NA	NA	NA	NA	NA	NA	NA	NA	NA	NA	NA	NA	NA	NA	NA	NA	NA	NA	NA	NA	NA	NA	NA	NA	NA	NA	NA	NA	NA	NA	NA	NA	NA	Protein RPL-32	34956	dd_Smed_v6_74456_0_1
dd_Smed_v6_74457_0_1	-1.06127	NA	1.06808	NA	-0.286334	NA	-1.26732	NA	-0.914346	NA	-0.75408	NA	-1.2299	NA	0.690302	NA	-0.857218	NA	-0.95627	NA	-1.13031	NA	-0.13235	NA	-1.02833	NA	0.246825	NA	0.00693204	NA	-1.10123	NA	-0.893592	NA	-0.621998	NA	-1.03272	NA	-1.28233	NA	-1.19921	NA	-0.891441	NA	0.0279808	NA	-1.06032	NA	0.0221481	NA	-1.00925	NA	#N/A	34957	dd_Smed_v6_74457_0_1
dd_Smed_v6_7445_0_2	NA	NA	NA	NA	NA	NA	NA	NA	NA	NA	NA	NA	NA	NA	NA	NA	NA	NA	NA	NA	NA	NA	NA	NA	NA	NA	NA	NA	NA	NA	NA	NA	NA	NA	NA	NA	NA	NA	NA	NA	NA	NA	NA	NA	NA	NA	NA	NA	NA	NA	NA	NA	branched chain ketoacid dehydrogenase kinase	34959	dd_Smed_v6_7445_0_2
dd_Smed_v6_74474_0_1	-0.100603	NA	0.1353	NA	1.56426	NA	-0.306648	NA	1.00805	NA	0.206575	NA	-0.269228	NA	-0.230505	NA	0.103441	NA	0.00439207	NA	0.792096	NA	-0.133451	NA	-0.0676651	NA	1.20744	NA	0.0058267	NA	0.821175	NA	1.0288	NA	0.338652	NA	-0.0720523	NA	-0.321661	NA	-0.238539	NA	0.0692192	NA	0.988608	NA	-0.0996571	NA	0.0210422	NA	-0.04859	NA	#N/A	34962	dd_Smed_v6_74474_0_1
dd_Smed_v6_74478_0_1	-1.06165	NA	0.136053	NA	-0.286699	NA	-1.2677	NA	0.047062	NA	0.207332	NA	-1.23028	NA	0.693866	NA	-0.857594	NA	-0.956648	NA	-1.13069	NA	0.744758	NA	-1.02871	NA	0.246469	NA	0.709013	NA	-1.10161	NA	-0.893968	NA	-0.62237	NA	-1.0331	NA	-0.320933	NA	-1.19959	NA	0.0699679	NA	-0.934164	NA	-0.0989175	NA	0.935026	NA	-0.0478477	NA	Ecdysone-inducible gene L3	34963	dd_Smed_v6_74478_0_1
dd_Smed_v6_74483_0_1	-0.626504	NA	-1.31509	NA	-0.837019	NA	-2.71886	NA	-2.36587	NA	-1.24381	NA	0.213245	NA	-2.64271	NA	-0.474409	NA	-1.446	NA	-0.122268	NA	-0.111386	NA	-0.658565	NA	0.96229	NA	0.0671446	NA	-0.714235	NA	-1.38332	NA	-2.07352	NA	-1.52245	NA	-0.286479	NA	-2.65074	NA	-0.474421	NA	-1.42352	NA	-2.51185	NA	0.792614	NA	-0.0479399	NA	#N/A	34965	dd_Smed_v6_74483_0_1
dd_Smed_v6_7449_0_10	NA	NA	NA	NA	NA	NA	NA	NA	NA	NA	NA	NA	NA	NA	NA	NA	NA	NA	NA	NA	NA	NA	NA	NA	NA	NA	NA	NA	NA	NA	NA	NA	NA	NA	NA	NA	NA	NA	NA	NA	NA	NA	NA	NA	NA	NA	NA	NA	NA	NA	NA	NA	mannosidase, alpha, class 2C, member 1	34968	dd_Smed_v6_7449_0_10
dd_Smed_v6_7449_0_11	NA	NA	NA	NA	NA	NA	NA	NA	NA	NA	NA	NA	NA	NA	NA	NA	NA	NA	NA	NA	NA	NA	NA	NA	NA	NA	NA	NA	NA	NA	NA	NA	NA	NA	NA	NA	NA	NA	NA	NA	NA	NA	NA	NA	NA	NA	NA	NA	NA	NA	NA	NA	mannosidase, alpha, class 2C, member 1	34969	dd_Smed_v6_7449_0_11
dd_Smed_v6_7449_0_12	NA	NA	NA	NA	NA	NA	NA	NA	NA	NA	NA	NA	NA	NA	NA	NA	NA	NA	NA	NA	NA	NA	NA	NA	NA	NA	NA	NA	NA	NA	NA	NA	NA	NA	NA	NA	NA	NA	NA	NA	NA	NA	NA	NA	NA	NA	NA	NA	NA	NA	NA	NA	mannosidase, alpha, class 2C, member 1	34970	dd_Smed_v6_7449_0_12
dd_Smed_v6_7449_0_2	NA	NA	NA	NA	NA	NA	NA	NA	NA	NA	NA	NA	NA	NA	NA	NA	NA	NA	NA	NA	NA	NA	NA	NA	NA	NA	NA	NA	NA	NA	NA	NA	NA	NA	NA	NA	NA	NA	NA	NA	NA	NA	NA	NA	NA	NA	NA	NA	NA	NA	NA	NA	mannosidase, alpha, class 2C, member 1	34971	dd_Smed_v6_7449_0_2
dd_Smed_v6_7449_0_3	NA	NA	NA	NA	NA	NA	NA	NA	NA	NA	NA	NA	NA	NA	NA	NA	NA	NA	NA	NA	NA	NA	NA	NA	NA	NA	NA	NA	NA	NA	NA	NA	NA	NA	NA	NA	NA	NA	NA	NA	NA	NA	NA	NA	NA	NA	NA	NA	NA	NA	NA	NA	mannosidase, alpha, class 2C, member 1	34972	dd_Smed_v6_7449_0_3
dd_Smed_v6_7449_0_4	NA	NA	NA	NA	NA	NA	NA	NA	NA	NA	NA	NA	NA	NA	NA	NA	NA	NA	NA	NA	NA	NA	NA	NA	NA	NA	NA	NA	NA	NA	NA	NA	NA	NA	NA	NA	NA	NA	NA	NA	NA	NA	NA	NA	NA	NA	NA	NA	NA	NA	NA	NA	mannosidase, alpha, class 2C, member 1	34973	dd_Smed_v6_7449_0_4
dd_Smed_v6_7449_0_5	NA	NA	NA	NA	NA	NA	NA	NA	NA	NA	NA	NA	NA	NA	NA	NA	NA	NA	NA	NA	NA	NA	NA	NA	NA	NA	NA	NA	NA	NA	NA	NA	NA	NA	NA	NA	NA	NA	NA	NA	NA	NA	NA	NA	NA	NA	NA	NA	NA	NA	NA	NA	mannosidase, alpha, class 2C, member 1	34974	dd_Smed_v6_7449_0_5
dd_Smed_v6_7449_0_6	NA	NA	NA	NA	NA	NA	NA	NA	NA	NA	NA	NA	NA	NA	NA	NA	NA	NA	NA	NA	NA	NA	NA	NA	NA	NA	NA	NA	NA	NA	NA	NA	NA	NA	NA	NA	NA	NA	NA	NA	NA	NA	NA	NA	NA	NA	NA	NA	NA	NA	NA	NA	mannosidase, alpha, class 2C, member 1	34975	dd_Smed_v6_7449_0_6
dd_Smed_v6_7449_0_7	NA	NA	NA	NA	NA	NA	NA	NA	NA	NA	NA	NA	NA	NA	NA	NA	NA	NA	NA	NA	NA	NA	NA	NA	NA	NA	NA	NA	NA	NA	NA	NA	NA	NA	NA	NA	NA	NA	NA	NA	NA	NA	NA	NA	NA	NA	NA	NA	NA	NA	NA	NA	mannosidase, alpha, class 2C, member 1	34976	dd_Smed_v6_7449_0_7
dd_Smed_v6_7449_0_8	NA	NA	NA	NA	NA	NA	NA	NA	NA	NA	NA	NA	NA	NA	NA	NA	NA	NA	NA	NA	NA	NA	NA	NA	NA	NA	NA	NA	NA	NA	NA	NA	NA	NA	NA	NA	NA	NA	NA	NA	NA	NA	NA	NA	NA	NA	NA	NA	NA	NA	NA	NA	mannosidase, alpha, class 2C, member 1	34977	dd_Smed_v6_7449_0_8
dd_Smed_v6_7449_0_9	NA	NA	NA	NA	NA	NA	NA	NA	NA	NA	NA	NA	NA	NA	NA	NA	NA	NA	NA	NA	NA	NA	NA	NA	NA	NA	NA	NA	NA	NA	NA	NA	NA	NA	NA	NA	NA	NA	NA	NA	NA	NA	NA	NA	NA	NA	NA	NA	NA	NA	NA	NA	mannosidase, alpha, class 2C, member 1	34978	dd_Smed_v6_7449_0_9
dd_Smed_v6_7450_0_2	NA	NA	NA	NA	NA	NA	NA	NA	NA	NA	NA	NA	NA	NA	NA	NA	NA	NA	NA	NA	NA	NA	NA	NA	NA	NA	NA	NA	NA	NA	NA	NA	NA	NA	NA	NA	NA	NA	NA	NA	NA	NA	NA	NA	NA	NA	NA	NA	NA	NA	NA	NA	ranBP-type and C3HC4-type zinc finger-containing protein 1-like	34980	dd_Smed_v6_7450_0_2
dd_Smed_v6_7450_0_3	NA	NA	NA	NA	NA	NA	NA	NA	NA	NA	NA	NA	NA	NA	NA	NA	NA	NA	NA	NA	NA	NA	NA	NA	NA	NA	NA	NA	NA	NA	NA	NA	NA	NA	NA	NA	NA	NA	NA	NA	NA	NA	NA	NA	NA	NA	NA	NA	NA	NA	NA	NA	ranBP-type and C3HC4-type zinc finger-containing protein 1-like	34981	dd_Smed_v6_7450_0_3
dd_Smed_v6_74514_0_1	-0.100748	NA	2.55736	NA	1.58813	NA	-0.306794	NA	0.0461705	NA	0.206432	NA	0.692365	NA	-0.230651	NA	0.103297	NA	0.00424773	NA	0.791956	NA	-0.133596	NA	-0.0678099	NA	0.245568	NA	0.00568237	NA	0.821036	NA	1.02866	NA	0.33851	NA	0.889542	NA	0.639932	NA	0.723054	NA	0.0690753	NA	0.0267305	NA	-0.0998021	NA	0.020898	NA	-0.0487346	NA	#N/A	34982	dd_Smed_v6_74514_0_1
dd_Smed_v6_74553_0_2	NA	NA	NA	NA	NA	NA	NA	NA	NA	NA	NA	NA	NA	NA	NA	NA	NA	NA	NA	NA	NA	NA	NA	NA	NA	NA	NA	NA	NA	NA	NA	NA	NA	NA	NA	NA	NA	NA	NA	NA	NA	NA	NA	NA	NA	NA	NA	NA	NA	NA	NA	NA	#N/A	34988	dd_Smed_v6_74553_0_2
dd_Smed_v6_74560_0_1	-0.100604	NA	1.99792	NA	-0.287429	NA	0.655084	NA	0.0463138	NA	0.206575	NA	-0.269228	NA	-0.230506	NA	0.10344	NA	0.00439135	NA	0.792095	NA	-0.133451	NA	0.894067	NA	0.24571	NA	0.967559	NA	0.821174	NA	0.0670679	NA	0.338651	NA	-0.072053	NA	-0.321662	NA	-0.23854	NA	0.0692185	NA	0.988607	NA	-0.0996578	NA	0.0210415	NA	0.913143	NA	retrovirus-related Pol polyprotein from transposon gypsy	34989	dd_Smed_v6_74560_0_1
dd_Smed_v6_7457_0_2	NA	NA	NA	NA	NA	NA	NA	NA	NA	NA	NA	NA	NA	NA	NA	NA	NA	NA	NA	NA	NA	NA	NA	NA	NA	NA	NA	NA	NA	NA	NA	NA	NA	NA	NA	NA	NA	NA	NA	NA	NA	NA	NA	NA	NA	NA	NA	NA	NA	NA	NA	NA	ubiquitin carboxyl-terminal hydrolase 3-like	34992	dd_Smed_v6_7457_0_2
dd_Smed_v6_7457_0_3	NA	NA	NA	NA	NA	NA	NA	NA	NA	NA	NA	NA	NA	NA	NA	NA	NA	NA	NA	NA	NA	NA	NA	NA	NA	NA	NA	NA	NA	NA	NA	NA	NA	NA	NA	NA	NA	NA	NA	NA	NA	NA	NA	NA	NA	NA	NA	NA	NA	NA	NA	NA	putative ubiquitin carboxyl-terminal hydrolase 50-like	34993	dd_Smed_v6_7457_0_3
dd_Smed_v6_7457_0_4	NA	NA	NA	NA	NA	NA	NA	NA	NA	NA	NA	NA	NA	NA	NA	NA	NA	NA	NA	NA	NA	NA	NA	NA	NA	NA	NA	NA	NA	NA	NA	NA	NA	NA	NA	NA	NA	NA	NA	NA	NA	NA	NA	NA	NA	NA	NA	NA	NA	NA	NA	NA	ubiquitin carboxyl-terminal hydrolase 3-like	34994	dd_Smed_v6_7457_0_4
dd_Smed_v6_7457_0_5	NA	NA	NA	NA	NA	NA	NA	NA	NA	NA	NA	NA	NA	NA	NA	NA	NA	NA	NA	NA	NA	NA	NA	NA	NA	NA	NA	NA	NA	NA	NA	NA	NA	NA	NA	NA	NA	NA	NA	NA	NA	NA	NA	NA	NA	NA	NA	NA	NA	NA	NA	NA	ubiquitin specific peptidase 30	34995	dd_Smed_v6_7457_0_5
dd_Smed_v6_7457_0_6	NA	NA	NA	NA	NA	NA	NA	NA	NA	NA	NA	NA	NA	NA	NA	NA	NA	NA	NA	NA	NA	NA	NA	NA	NA	NA	NA	NA	NA	NA	NA	NA	NA	NA	NA	NA	NA	NA	NA	NA	NA	NA	NA	NA	NA	NA	NA	NA	NA	NA	NA	NA	ubiquitin specific peptidase 30	34996	dd_Smed_v6_7457_0_6
dd_Smed_v6_7457_0_7	NA	NA	NA	NA	NA	NA	NA	NA	NA	NA	NA	NA	NA	NA	NA	NA	NA	NA	NA	NA	NA	NA	NA	NA	NA	NA	NA	NA	NA	NA	NA	NA	NA	NA	NA	NA	NA	NA	NA	NA	NA	NA	NA	NA	NA	NA	NA	NA	NA	NA	NA	NA	#N/A	34997	dd_Smed_v6_7457_0_7
dd_Smed_v6_74593_0_1	0.829505	NA	-0.825894	NA	0.604926	NA	-1.26787	NA	0.0469076	NA	1.71074	NA	-0.268654	NA	1.21729	NA	2.26049	NA	-0.956811	NA	0.724518	NA	-0.132869	NA	2.44515	NA	-0.715477	NA	-0.955376	NA	-1.10177	NA	-0.89413	NA	-0.62253	NA	-0.0714666	NA	0.54571	NA	1.69076	NA	1.9425	NA	1.91992	NA	0.734493	NA	-0.94016	NA	-0.0480029	NA	general transcription factor II-I repeat domain-containing protein 2B-like	34999	dd_Smed_v6_74593_0_1
dd_Smed_v6_74605_0_1	-1.06111	NA	-0.825199	NA	-1.24794	NA	-1.26716	NA	0.047571	NA	1.20911	NA	-1.22974	NA	-1.19101	NA	-0.85706	NA	-0.956111	NA	-1.13014	NA	-1.09396	NA	-1.02817	NA	1.01202	NA	-0.954676	NA	-1.10106	NA	1.54937	NA	-0.621842	NA	-1.03256	NA	-1.28217	NA	-0.23729	NA	-0.891282	NA	-0.933627	NA	-1.06016	NA	-0.93946	NA	-1.00909	NA	ovochymase 2 (gene/pseudogene)	35002	dd_Smed_v6_74605_0_1
dd_Smed_v6_74614_0_1	-0.100726	NA	0.135179	NA	-0.287552	NA	0.654966	NA	0.0461923	NA	1.16819	NA	-0.269352	NA	0.73111	NA	1.06506	NA	0.00426964	NA	-0.169761	NA	-0.133574	NA	-0.067788	NA	1.20733	NA	0.00570428	NA	0.821057	NA	0.0669465	NA	0.338531	NA	-0.0721752	NA	-0.321785	NA	-0.238663	NA	1.03084	NA	0.0267524	NA	-0.0997801	NA	1.89729	NA	0.913026	NA	#N/A	35004	dd_Smed_v6_74614_0_1
dd_Smed_v6_74618_0_1	-1.61781	NA	-0.475641	NA	-0.912338	NA	0.664899	NA	0.0244892	NA	1.11639	NA	-0.931562	NA	-1.74772	NA	0.0262056	NA	-2.4746	NA	0.790407	NA	-0.76078	NA	0.300348	NA	-2.23327	NA	0.0299801	NA	0.814017	NA	-2.41192	NA	-1.17852	NA	-1.58925	NA	-1.83888	NA	-0.275832	NA	-0.527369	NA	-1.49032	NA	-0.144292	NA	-0.610494	NA	-1.56579	NA	AGAP011514-PA	35005	dd_Smed_v6_74618_0_1
dd_Smed_v6_74624_0_1	-1.92427	NA	-1.68835	NA	0.732639	NA	-0.325682	NA	0.688029	NA	-1.61707	NA	-0.297153	NA	-1.09238	NA	0.661512	NA	-1.81927	NA	-1.03151	NA	-0.995322	NA	-0.0784563	NA	-0.616136	NA	0.529074	NA	-0.108412	NA	-1.75658	NA	-1.48498	NA	-1.89571	NA	-1.18354	NA	1.11823	NA	-0.792639	NA	0.0281717	NA	-0.961526	NA	-0.84082	NA	-0.0364246	NA	#N/A	35007	dd_Smed_v6_74624_0_1
dd_Smed_v6_74628_0_2	-0.100234	NA	1.09747	NA	0.674718	NA	1.4559	NA	0.0466917	NA	0.206962	NA	0.692919	NA	0.731644	NA	0.103821	NA	0.966555	NA	1.63944	NA	0.828704	NA	1.74089	NA	1.20789	NA	0.00620159	NA	-0.140192	NA	0.067447	NA	0.339046	NA	1.75165	NA	2.0815	NA	1.55436	NA	2.00366	NA	0.0272508	NA	0.8625	NA	0.021418	NA	0.91357	NA	#N/A	35008	dd_Smed_v6_74628_0_2
dd_Smed_v6_74630_0_1	3.04626	NA	1.99228	NA	1.56663	NA	3.69743	NA	3.90787	NA	2.63234	NA	3.13639	NA	0.731808	NA	0.103981	NA	2.39465	NA	0.79268	NA	2.73232	NA	0.894659	NA	0.24626	NA	0.968155	NA	1.73295	NA	1.0294	NA	1.301	NA	0.890271	NA	2.52737	NA	2.20413	NA	1.03155	NA	0.0274099	NA	2.29454	NA	0.021577	NA	-0.0480596	NA	#N/A	35010	dd_Smed_v6_74630_0_1
dd_Smed_v6_74632_0_1	-2.80707	NA	-2.57115	NA	-2.99391	NA	-2.05134	NA	-0.73519	NA	-2.49988	NA	-2.01392	NA	-2.93698	NA	-2.60302	NA	-2.70207	NA	-2.87611	NA	-2.83992	NA	-0.329288	NA	-1.49895	NA	-2.70064	NA	-1.88524	NA	-1.6776	NA	-1.406	NA	-2.77852	NA	-2.06635	NA	-1.98323	NA	-2.63724	NA	-0.824827	NA	-2.80613	NA	-0.856047	NA	-2.75506	NA	#N/A	35011	dd_Smed_v6_74632_0_1
dd_Smed_v6_74634_0_1	0.861603	NA	1.09752	NA	1.5814	NA	-0.306245	NA	1.00853	NA	0.207009	NA	1.47764	NA	-0.230097	NA	1.06566	NA	0.00481379	NA	1.6952	NA	0.828753	NA	0.894542	NA	0.246147	NA	0.968039	NA	0.821645	NA	1.02928	NA	0.339093	NA	-0.0716351	NA	-0.321258	NA	0.723658	NA	0.0696448	NA	0.989088	NA	0.862549	NA	1.85055	NA	0.913619	NA	#N/A	35012	dd_Smed_v6_74634_0_1
dd_Smed_v6_74647_0_1	-0.100148	NA	0.13577	NA	1.58592	NA	0.655585	NA	0.0467785	NA	2.02101	NA	1.64666	NA	-0.230058	NA	0.103908	NA	0.966644	NA	1.66906	NA	0.828793	NA	-0.067208	NA	1.20798	NA	0.00628827	NA	0.821685	NA	1.02932	NA	0.339133	NA	0.890195	NA	-0.321219	NA	2.14784	NA	1.90356	NA	0.989128	NA	-0.0992018	NA	0.0215047	NA	0.913659	NA	#N/A	35014	dd_Smed_v6_74647_0_1
dd_Smed_v6_74662_0_1	2.15646	NA	-0.825901	NA	-0.286862	NA	0.566417	NA	-0.914893	NA	1.09913	NA	0.580192	NA	1.23003	NA	0.104032	NA	0.85775	NA	0.72533	NA	0.756333	NA	-1.02888	NA	-0.715483	NA	0.902744	NA	0.739508	NA	0.971554	NA	0.339258	NA	0.830772	NA	1.1597	NA	0.632359	NA	1.99403	NA	0.0274611	NA	-1.06087	NA	1.91306	NA	1.8139	NA	hypothetical protein	35018	dd_Smed_v6_74662_0_1
dd_Smed_v6_74669_0_1	-0.100291	NA	0.135612	NA	-0.287117	NA	-0.306337	NA	1.00836	NA	0.206887	NA	-0.268916	NA	0.73154	NA	0.103752	NA	0.966437	NA	-0.169326	NA	-0.133139	NA	-0.0673536	NA	0.246023	NA	0.00613825	NA	-0.140247	NA	0.0673801	NA	1.3007	NA	-0.0717407	NA	-0.321349	NA	-0.238228	NA	0.0695308	NA	0.0271863	NA	-0.0993455	NA	0.0213538	NA	-0.0482784	NA	#N/A	35020	dd_Smed_v6_74669_0_1
dd_Smed_v6_74680_0_1	-0.100366	NA	0.135537	NA	-0.287192	NA	-0.306411	NA	0.0465512	NA	0.206812	NA	-0.268991	NA	-0.230269	NA	0.103677	NA	2.10489	NA	-0.169401	NA	0.828519	NA	-0.0674285	NA	0.245948	NA	0.00606337	NA	-0.140322	NA	0.0673053	NA	0.338889	NA	0.889918	NA	0.640309	NA	-0.238303	NA	0.0694559	NA	0.0271114	NA	-0.0994204	NA	0.0212789	NA	-0.0483533	NA	YdjC homolog (bacterial)	35023	dd_Smed_v6_74680_0_1
dd_Smed_v6_74702_0_1	-0.100165	NA	0.135738	NA	-0.28699	NA	-0.30621	NA	0.0467526	NA	0.207014	NA	-0.26879	NA	0.731666	NA	0.103879	NA	0.00483013	NA	-0.1692	NA	-0.133012	NA	-0.0672271	NA	0.246149	NA	0.00626476	NA	-0.14012	NA	0.0675066	NA	0.33909	NA	-0.0716142	NA	-0.321223	NA	-0.238101	NA	0.0696573	NA	0.989046	NA	-0.099219	NA	0.0214803	NA	-0.0481519	NA	#N/A	35027	dd_Smed_v6_74702_0_1
dd_Smed_v6_74717_0_1	0.861619	NA	0.135746	NA	-0.287008	NA	2.56522	NA	0.0467545	NA	2.02108	NA	0.692984	NA	1.58074	NA	1.06567	NA	0.00482956	NA	1.72809	NA	0.828769	NA	1.7151	NA	1.20795	NA	0.00626427	NA	0.821661	NA	0.0675098	NA	0.339109	NA	2.37128	NA	-0.321243	NA	2.2806	NA	1.99878	NA	0.0273135	NA	0.862565	NA	0.0214807	NA	0.913635	NA	#N/A	35029	dd_Smed_v6_74717_0_1
dd_Smed_v6_7472_0_2	NA	NA	NA	NA	NA	NA	NA	NA	NA	NA	NA	NA	NA	NA	NA	NA	NA	NA	NA	NA	NA	NA	NA	NA	NA	NA	NA	NA	NA	NA	NA	NA	NA	NA	NA	NA	NA	NA	NA	NA	NA	NA	NA	NA	NA	NA	NA	NA	NA	NA	NA	NA	spastin	35032	dd_Smed_v6_7472_0_2
dd_Smed_v6_74738_0_1	0.861368	NA	0.135507	NA	0.674534	NA	0.655314	NA	0.0465172	NA	0.206785	NA	0.692736	NA	-0.230314	NA	0.103646	NA	0.00459299	NA	1.63499	NA	0.828519	NA	1.83586	NA	0.245922	NA	0.967802	NA	0.821411	NA	1.02905	NA	2.31724	NA	-0.0718546	NA	-0.321474	NA	0.723426	NA	0.0694229	NA	0.0270766	NA	-0.0994606	NA	0.0212438	NA	0.913383	NA	#N/A	35033	dd_Smed_v6_74738_0_1
dd_Smed_v6_74752_0_1	0.701628	NA	0.18676	NA	-0.823658	NA	0.147759	NA	0.81745	NA	-2.19323	NA	-0.855686	NA	-0.789715	NA	0.870302	NA	-2.39543	NA	-0.719709	NA	-1.57149	NA	-2.46749	NA	0.264118	NA	-1.4322	NA	-2.54039	NA	-0.476556	NA	-2.06115	NA	-0.626928	NA	0.14332	NA	-0.815143	NA	-0.487227	NA	-1.41115	NA	-0.110431	NA	-0.531583	NA	-2.44841	NA	#N/A	35035	dd_Smed_v6_74752_0_1
dd_Smed_v6_7475_0_2	NA	NA	NA	NA	NA	NA	NA	NA	NA	NA	NA	NA	NA	NA	NA	NA	NA	NA	NA	NA	NA	NA	NA	NA	NA	NA	NA	NA	NA	NA	NA	NA	NA	NA	NA	NA	NA	NA	NA	NA	NA	NA	NA	NA	NA	NA	NA	NA	NA	NA	NA	NA	ubiquitination factor E4B	35037	dd_Smed_v6_7475_0_2
dd_Smed_v6_7475_0_3	NA	NA	NA	NA	NA	NA	NA	NA	NA	NA	NA	NA	NA	NA	NA	NA	NA	NA	NA	NA	NA	NA	NA	NA	NA	NA	NA	NA	NA	NA	NA	NA	NA	NA	NA	NA	NA	NA	NA	NA	NA	NA	NA	NA	NA	NA	NA	NA	NA	NA	NA	NA	ubiquitination factor E4B	35038	dd_Smed_v6_7475_0_3
dd_Smed_v6_74767_0_1	-0.100153	NA	1.09756	NA	2.15257	NA	-0.306211	NA	1.92125	NA	0.207044	NA	-0.268788	NA	1.647	NA	0.103903	NA	0.00484814	NA	-0.169192	NA	1.73671	NA	-0.0672134	NA	1.93756	NA	1.76027	NA	-0.140111	NA	0.0675284	NA	0.339128	NA	1.80186	NA	0.640567	NA	1.58248	NA	1.90424	NA	1.88157	NA	0.862584	NA	2.84792	NA	1.77416	NA	#N/A	35039	dd_Smed_v6_74767_0_1
dd_Smed_v6_74787_0_1	NA	NA	NA	NA	NA	NA	NA	NA	NA	NA	NA	NA	NA	NA	NA	NA	NA	NA	NA	NA	NA	NA	NA	NA	NA	NA	NA	NA	NA	NA	NA	NA	NA	NA	NA	NA	NA	NA	NA	NA	NA	NA	NA	NA	NA	NA	NA	NA	NA	NA	NA	NA	C. briggsae CBR-EFT-3.2 protein	35042	dd_Smed_v6_74787_0_1
dd_Smed_v6_74792_0_1	-0.099837	NA	0.136078	NA	-1.24846	NA	-0.305893	NA	0.0470879	NA	1.0133	NA	-0.268471	NA	1.25279	NA	-0.857566	NA	-0.95662	NA	-0.168875	NA	-0.132686	NA	-0.0668977	NA	-0.715288	NA	-0.955185	NA	-1.10158	NA	-0.89394	NA	-0.622343	NA	-1.03307	NA	-0.320906	NA	-0.237781	NA	-0.891789	NA	-0.934136	NA	-0.0988912	NA	0.0218143	NA	-1.0096	NA	#N/A	35044	dd_Smed_v6_74792_0_1
dd_Smed_v6_747_0_2	NA	NA	NA	NA	NA	NA	NA	NA	NA	NA	NA	NA	NA	NA	NA	NA	NA	NA	NA	NA	NA	NA	NA	NA	NA	NA	NA	NA	NA	NA	NA	NA	NA	NA	NA	NA	NA	NA	NA	NA	NA	NA	NA	NA	NA	NA	NA	NA	NA	NA	NA	NA	#N/A	35047	dd_Smed_v6_747_0_2
dd_Smed_v6_74803_0_1	0.662077	NA	0.148447	NA	-0.864696	NA	-1.78658	NA	0.0472312	NA	-2.23512	NA	-1.74916	NA	-0.833768	NA	-0.559555	NA	-2.43732	NA	-0.736092	NA	-1.61337	NA	0.409963	NA	-1.23419	NA	-1.47409	NA	-1.62048	NA	-2.37463	NA	-1.14124	NA	-0.65288	NA	0.414699	NA	-0.246551	NA	0.0521554	NA	-1.45304	NA	-0.150624	NA	0.43159	NA	-0.633683	NA	#N/A	35048	dd_Smed_v6_74803_0_1
dd_Smed_v6_7480_0_2	NA	NA	NA	NA	NA	NA	NA	NA	NA	NA	NA	NA	NA	NA	NA	NA	NA	NA	NA	NA	NA	NA	NA	NA	NA	NA	NA	NA	NA	NA	NA	NA	NA	NA	NA	NA	NA	NA	NA	NA	NA	NA	NA	NA	NA	NA	NA	NA	NA	NA	NA	NA	calcium/calmodulin dependent protein kinase ii	35050	dd_Smed_v6_7480_0_2
dd_Smed_v6_74812_0_1	0.073545	NA	-0.642934	NA	-1.06569	NA	-1.08491	NA	0.779352	NA	-1.53345	NA	-1.04749	NA	-1.97055	NA	0.183772	NA	-1.73564	NA	0.927917	NA	-0.911701	NA	0.598916	NA	-1.49431	NA	-1.73421	NA	0.586826	NA	-1.67296	NA	-1.40136	NA	-0.850299	NA	-1.09992	NA	0.925326	NA	-1.67081	NA	0.140769	NA	0.597291	NA	-0.757199	NA	-1.78863	NA	#N/A	35051	dd_Smed_v6_74812_0_1
dd_Smed_v6_74821_0_1	-1.06179	NA	1.05081	NA	-1.24863	NA	-0.306053	NA	-0.914862	NA	1.12839	NA	-1.23042	NA	-0.229905	NA	0.975329	NA	-0.956787	NA	0.714544	NA	-0.132844	NA	-1.02885	NA	0.246342	NA	0.833184	NA	-0.139952	NA	0.0676879	NA	0.339288	NA	-1.03324	NA	0.586128	NA	-0.237939	NA	1.54532	NA	0.0274915	NA	-1.06084	NA	2.24521	NA	0.824733	NA	NA	35053	dd_Smed_v6_74821_0_1
dd_Smed_v6_74829_0_1	1.42268	NA	0.13591	NA	1.19411	NA	-0.306066	NA	0.0469188	NA	2.08149	NA	0.561129	NA	-1.19171	NA	0.104048	NA	0.00499366	NA	-0.169047	NA	0.747672	NA	-1.02886	NA	-0.715466	NA	0.00642838	NA	0.780276	NA	0.972361	NA	1.84882	NA	-0.0714556	NA	-1.28287	NA	1.2439	NA	0.943266	NA	0.0274777	NA	1.37478	NA	-0.940149	NA	-1.00979	NA	#N/A	35054	dd_Smed_v6_74829_0_1
dd_Smed_v6_74842_0_1	1.25877	NA	0.976954	NA	-0.286834	NA	1.62214	NA	-0.914863	NA	1.63259	NA	0.533547	NA	-1.1917	NA	1.66961	NA	0.813238	NA	-0.169036	NA	-0.132847	NA	-0.0670574	NA	-0.715454	NA	-0.955353	NA	0.720126	NA	-0.894108	NA	-0.622508	NA	-1.03324	NA	-0.321069	NA	-1.19973	NA	0.987937	NA	0.0274883	NA	1.67784	NA	-0.940137	NA	-1.00977	NA	#N/A	35058	dd_Smed_v6_74842_0_1
dd_Smed_v6_74873_0_1	-1.06179	NA	1.0855	NA	-1.24862	NA	-0.306053	NA	0.0469316	NA	-0.75459	NA	0.535514	NA	1.33791	NA	1.07691	NA	0.803293	NA	-0.169034	NA	-0.132844	NA	-1.02885	NA	-0.715452	NA	-0.95535	NA	-1.10174	NA	0.982867	NA	0.339287	NA	0.79399	NA	-0.321066	NA	0.679334	NA	-0.891954	NA	-0.934301	NA	-1.06084	NA	0.891037	NA	1.43424	NA	#N/A	35060	dd_Smed_v6_74873_0_1
dd_Smed_v6_74877_0_1	-0.0992074	NA	-0.825052	NA	-0.286037	NA	-1.26701	NA	-0.91404	NA	-0.753776	NA	-0.267836	NA	-1.19087	NA	-0.856913	NA	-0.955964	NA	-0.168244	NA	-0.132056	NA	-1.02802	NA	-0.71464	NA	-0.954529	NA	-1.10092	NA	-0.893286	NA	0.340056	NA	-1.03241	NA	-1.28202	NA	-1.1989	NA	-0.891135	NA	1.51379	NA	-1.06001	NA	-0.939313	NA	-0.0471935	NA	#N/A	35061	dd_Smed_v6_74877_0_1
dd_Smed_v6_74877_0_2	NA	NA	NA	NA	NA	NA	NA	NA	NA	NA	NA	NA	NA	NA	NA	NA	NA	NA	NA	NA	NA	NA	NA	NA	NA	NA	NA	NA	NA	NA	NA	NA	NA	NA	NA	NA	NA	NA	NA	NA	NA	NA	NA	NA	NA	NA	NA	NA	NA	NA	NA	NA	#N/A	35062	dd_Smed_v6_74877_0_2
dd_Smed_v6_74892_0_1	0.861548	NA	0.135677	NA	0.674712	NA	1.56785	NA	1.00847	NA	0.206956	NA	2.05481	NA	1.57638	NA	2.06223	NA	1.75364	NA	1.68562	NA	0.828698	NA	-0.0672996	NA	0.246094	NA	0.00619629	NA	-0.140197	NA	1.92136	NA	1.30083	NA	0.8901	NA	-0.321309	NA	-0.238183	NA	0.0695923	NA	0.0272455	NA	1.67464	NA	0.983199	NA	1.89061	NA	#N/A	35065	dd_Smed_v6_74892_0_1
dd_Smed_v6_7489_0_2	NA	NA	NA	NA	NA	NA	NA	NA	NA	NA	NA	NA	NA	NA	NA	NA	NA	NA	NA	NA	NA	NA	NA	NA	NA	NA	NA	NA	NA	NA	NA	NA	NA	NA	NA	NA	NA	NA	NA	NA	NA	NA	NA	NA	NA	NA	NA	NA	NA	NA	NA	NA	#N/A	35068	dd_Smed_v6_7489_0_2
dd_Smed_v6_74902_0_1	-0.09939	NA	-0.825241	NA	1.17492	NA	-1.2672	NA	-0.914229	NA	-0.753964	NA	-0.26802	NA	-1.19106	NA	-0.857102	NA	-0.956153	NA	-1.13019	NA	-1.094	NA	-0.0664514	NA	-0.714827	NA	0.00704258	NA	-0.139347	NA	-0.893475	NA	-0.621883	NA	-0.0708386	NA	-1.28222	NA	-0.23733	NA	-0.891324	NA	0.0280912	NA	-0.0984442	NA	0.0222585	NA	-1.00914	NA	#N/A	35070	dd_Smed_v6_74902_0_1
dd_Smed_v6_74911_0_1	0.0499184	NA	-1.66273	NA	-0.238349	NA	-1.14291	NA	1.15042	NA	-1.59145	NA	-2.06728	NA	-2.02855	NA	0.250454	NA	-0.831855	NA	-1.96768	NA	-0.969706	NA	-1.8657	NA	-1.55231	NA	-0.830421	NA	-0.976814	NA	1.129	NA	-1.45936	NA	-1.87009	NA	-2.11971	NA	-2.03659	NA	-0.767025	NA	-0.809372	NA	0.172236	NA	-1.77699	NA	-1.84663	NA	#N/A	35072	dd_Smed_v6_74911_0_1
dd_Smed_v6_74919_0_1	-0.100708	NA	0.135196	NA	-0.287533	NA	-0.306753	NA	0.0462098	NA	1.1682	NA	-0.269332	NA	-0.23061	NA	1.06507	NA	0.966021	NA	-0.169742	NA	-0.133555	NA	-0.0677699	NA	0.245606	NA	0.967455	NA	-0.140663	NA	0.0669639	NA	0.338547	NA	-0.072157	NA	0.639968	NA	-0.238644	NA	2.5513	NA	0.02677	NA	-0.0997618	NA	0.982671	NA	0.913039	NA	transmembrane protease, serine 5	35073	dd_Smed_v6_74919_0_1
dd_Smed_v6_74927_0_1	-0.100142	NA	1.09757	NA	0.674813	NA	-0.3062	NA	1.00858	NA	0.207055	NA	0.693015	NA	0.73174	NA	1.06571	NA	0.966651	NA	1.72608	NA	-0.132992	NA	0.89459	NA	0.246193	NA	1.9595	NA	0.821692	NA	1.02933	NA	1.30093	NA	1.80145	NA	1.51398	NA	1.56209	NA	0.0696904	NA	2.58448	NA	-0.0991962	NA	0.0215105	NA	0.913666	NA	integrase core domain containing protein	35075	dd_Smed_v6_74927_0_1
dd_Smed_v6_7492_0_2	NA	NA	NA	NA	NA	NA	NA	NA	NA	NA	NA	NA	NA	NA	NA	NA	NA	NA	NA	NA	NA	NA	NA	NA	NA	NA	NA	NA	NA	NA	NA	NA	NA	NA	NA	NA	NA	NA	NA	NA	NA	NA	NA	NA	NA	NA	NA	NA	NA	NA	NA	NA	Coenzyme Q biosynthesis protein 2	35077	dd_Smed_v6_7492_0_2
dd_Smed_v6_7492_0_3	NA	NA	NA	NA	NA	NA	NA	NA	NA	NA	NA	NA	NA	NA	NA	NA	NA	NA	NA	NA	NA	NA	NA	NA	NA	NA	NA	NA	NA	NA	NA	NA	NA	NA	NA	NA	NA	NA	NA	NA	NA	NA	NA	NA	NA	NA	NA	NA	NA	NA	NA	NA	coenzyme Q2 homolog, prenyltransferase (yeast)	35078	dd_Smed_v6_7492_0_3
dd_Smed_v6_7492_0_4	NA	NA	NA	NA	NA	NA	NA	NA	NA	NA	NA	NA	NA	NA	NA	NA	NA	NA	NA	NA	NA	NA	NA	NA	NA	NA	NA	NA	NA	NA	NA	NA	NA	NA	NA	NA	NA	NA	NA	NA	NA	NA	NA	NA	NA	NA	NA	NA	NA	NA	NA	NA	coenzyme Q2 4-hydroxybenzoate polyprenyltransferase	35079	dd_Smed_v6_7492_0_4
dd_Smed_v6_7492_0_5	NA	NA	NA	NA	NA	NA	NA	NA	NA	NA	NA	NA	NA	NA	NA	NA	NA	NA	NA	NA	NA	NA	NA	NA	NA	NA	NA	NA	NA	NA	NA	NA	NA	NA	NA	NA	NA	NA	NA	NA	NA	NA	NA	NA	NA	NA	NA	NA	NA	NA	NA	NA	coenzyme Q2 4-hydroxybenzoate polyprenyltransferase	35080	dd_Smed_v6_7492_0_5
dd_Smed_v6_7492_0_6	NA	NA	NA	NA	NA	NA	NA	NA	NA	NA	NA	NA	NA	NA	NA	NA	NA	NA	NA	NA	NA	NA	NA	NA	NA	NA	NA	NA	NA	NA	NA	NA	NA	NA	NA	NA	NA	NA	NA	NA	NA	NA	NA	NA	NA	NA	NA	NA	NA	NA	NA	NA	coenzyme Q2 4-hydroxybenzoate polyprenyltransferase	35081	dd_Smed_v6_7492_0_6
dd_Smed_v6_7492_0_7	NA	NA	NA	NA	NA	NA	NA	NA	NA	NA	NA	NA	NA	NA	NA	NA	NA	NA	NA	NA	NA	NA	NA	NA	NA	NA	NA	NA	NA	NA	NA	NA	NA	NA	NA	NA	NA	NA	NA	NA	NA	NA	NA	NA	NA	NA	NA	NA	NA	NA	NA	NA	#N/A	35082	dd_Smed_v6_7492_0_7
dd_Smed_v6_7492_0_8	NA	NA	NA	NA	NA	NA	NA	NA	NA	NA	NA	NA	NA	NA	NA	NA	NA	NA	NA	NA	NA	NA	NA	NA	NA	NA	NA	NA	NA	NA	NA	NA	NA	NA	NA	NA	NA	NA	NA	NA	NA	NA	NA	NA	NA	NA	NA	NA	NA	NA	NA	NA	#N/A	35083	dd_Smed_v6_7492_0_8
dd_Smed_v6_74938_0_1	-0.100355	NA	0.135549	NA	-0.28718	NA	-0.3064	NA	1.0083	NA	0.206824	NA	-0.268979	NA	-0.230257	NA	1.06542	NA	0.00464037	NA	-0.169389	NA	-0.133202	NA	-0.0674168	NA	0.245959	NA	0.006075	NA	-0.14031	NA	0.0673169	NA	0.3389	NA	-0.071804	NA	0.640321	NA	-0.238291	NA	0.0694675	NA	0.027123	NA	-0.0994088	NA	0.983024	NA	-0.0483417	NA	#N/A	35084	dd_Smed_v6_74938_0_1
dd_Smed_v6_74940_0_1	NA	NA	NA	NA	NA	NA	NA	NA	NA	NA	NA	NA	NA	NA	NA	NA	NA	NA	NA	NA	NA	NA	NA	NA	NA	NA	NA	NA	NA	NA	NA	NA	NA	NA	NA	NA	NA	NA	NA	NA	NA	NA	NA	NA	NA	NA	NA	NA	NA	NA	NA	NA	translation elongation factor EF1-alpha	35086	dd_Smed_v6_74940_0_1
dd_Smed_v6_74944_0_1	-0.100568	NA	0.135335	NA	-0.287393	NA	-0.306613	NA	0.0463496	NA	0.20661	NA	-0.269193	NA	-0.23047	NA	1.75642	NA	1.73703	NA	0.792131	NA	-0.133415	NA	-0.0676301	NA	0.245746	NA	0.00586172	NA	-0.140523	NA	1.8917	NA	0.338687	NA	-0.0720173	NA	1.55788	NA	-0.238504	NA	0.0692542	NA	0.0269097	NA	-0.0996221	NA	0.0210772	NA	-0.0485549	NA	#N/A	35087	dd_Smed_v6_74944_0_1
dd_Smed_v6_74948_0_1	-1.06095	NA	-0.825042	NA	-1.24778	NA	-1.267	NA	-0.914029	NA	-0.753765	NA	-1.22958	NA	-0.229102	NA	-0.856902	NA	-0.955953	NA	1.29974	NA	-1.0938	NA	-0.0662588	NA	-0.714629	NA	-0.954518	NA	-0.139153	NA	-0.893275	NA	-0.621686	NA	-0.0706461	NA	-0.32026	NA	-1.19889	NA	-0.891124	NA	-0.933469	NA	-0.0982514	NA	0.0224503	NA	-1.00894	NA	#N/A	35088	dd_Smed_v6_74948_0_1
dd_Smed_v6_74954_0_1	1.2702	NA	0.983681	NA	1.18192	NA	-0.306075	NA	0.954689	NA	1.68928	NA	0.549651	NA	-0.229927	NA	0.104039	NA	-0.956809	NA	1.68265	NA	0.755775	NA	0.791691	NA	-0.715475	NA	-0.955374	NA	1.38868	NA	0.067665	NA	1.26581	NA	-0.0714646	NA	-0.321089	NA	1.91403	NA	-0.891978	NA	-0.934325	NA	0.846357	NA	-0.940158	NA	0.879016	NA	#N/A	35090	dd_Smed_v6_74954_0_1
dd_Smed_v6_74960_0_1	0.861322	NA	0.135492	NA	-0.287237	NA	-0.306457	NA	0.0465061	NA	1.1685	NA	-0.269036	NA	-0.230314	NA	0.103632	NA	0.00458362	NA	-0.169446	NA	-0.133259	NA	-0.0674736	NA	0.245903	NA	0.00601824	NA	0.821367	NA	1.89186	NA	0.338843	NA	-0.0718608	NA	-0.321469	NA	-0.238348	NA	0.0694108	NA	0.0270662	NA	-0.0994655	NA	0.0212338	NA	-0.0483984	NA	#N/A	35092	dd_Smed_v6_74960_0_1
dd_Smed_v6_74962_0_1	-0.10011	NA	1.0976	NA	0.674846	NA	-0.306168	NA	2.92083	NA	1.16888	NA	0.693048	NA	-0.23002	NA	1.06574	NA	0.00489147	NA	1.72271	NA	2.70414	NA	-0.0671702	NA	0.246225	NA	0.968119	NA	-0.140068	NA	1.02936	NA	1.30096	NA	1.80009	NA	0.640611	NA	2.20694	NA	1.90697	NA	0.0273755	NA	0.862629	NA	0.983336	NA	-0.0480939	NA	#N/A	35093	dd_Smed_v6_74962_0_1
dd_Smed_v6_74977_0_1	-0.100772	NA	1.09686	NA	0.674136	NA	-0.306817	NA	1.00788	NA	0.206406	NA	-0.269397	NA	-0.230674	NA	0.103272	NA	0.965956	NA	3.29035	NA	-0.13362	NA	0.893899	NA	0.245542	NA	0.00565765	NA	-0.140727	NA	0.0668995	NA	0.338483	NA	0.889512	NA	-0.32183	NA	-0.238708	NA	0.0690502	NA	0.0267057	NA	0.861907	NA	0.0208732	NA	-0.048759	NA	poly(A) binding protein, cytoplasmic 4 (inducible form)	35095	dd_Smed_v6_74977_0_1
dd_Smed_v6_74979_0_1	-0.100634	NA	0.135273	NA	-0.287463	NA	0.655067	NA	1.00804	NA	0.20655	NA	0.692488	NA	0.731211	NA	0.103413	NA	0.00436279	NA	-0.16967	NA	0.828268	NA	0.894054	NA	0.245686	NA	0.967547	NA	0.82116	NA	0.0670404	NA	0.338628	NA	0.889667	NA	-0.321696	NA	0.723177	NA	0.0691911	NA	0.0268458	NA	0.862062	NA	0.0210132	NA	-0.0486202	NA	leucine-rich repeat-containing protein 48-like	35096	dd_Smed_v6_74979_0_1
dd_Smed_v6_7497_0_2	NA	NA	NA	NA	NA	NA	NA	NA	NA	NA	NA	NA	NA	NA	NA	NA	NA	NA	NA	NA	NA	NA	NA	NA	NA	NA	NA	NA	NA	NA	NA	NA	NA	NA	NA	NA	NA	NA	NA	NA	NA	NA	NA	NA	NA	NA	NA	NA	NA	NA	NA	NA	#N/A	35098	dd_Smed_v6_7497_0_2
dd_Smed_v6_74981_0_1	0.860897	NA	1.0968	NA	0.674072	NA	-0.306881	NA	0.0460812	NA	0.206342	NA	1.8387	NA	-0.230739	NA	0.103207	NA	0.00415876	NA	2.21743	NA	-0.133684	NA	0.893835	NA	0.245478	NA	0.00559338	NA	-0.140792	NA	0.0668353	NA	0.338419	NA	-0.0722856	NA	-0.321894	NA	-0.238773	NA	0.0689859	NA	0.988375	NA	-0.0998904	NA	0.0208089	NA	-0.0488233	NA	#N/A	35099	dd_Smed_v6_74981_0_1
dd_Smed_v6_74988_0_1	-1.06171	NA	0.135996	NA	-0.286756	NA	-1.26776	NA	0.0470053	NA	0.207275	NA	1.5048	NA	-0.22983	NA	0.104134	NA	-0.956706	NA	-0.168959	NA	-1.09456	NA	0.809879	NA	0.246413	NA	-0.955272	NA	-1.10166	NA	0.0677605	NA	0.339359	NA	-0.0713681	NA	-1.28278	NA	0.706793	NA	0.0699112	NA	0.0275644	NA	-1.06076	NA	-0.940055	NA	-1.00969	NA	hypothetical protein	35100	dd_Smed_v6_74988_0_1
dd_Smed_v6_74992_0_1	-0.100228	NA	0.135675	NA	-0.287054	NA	-0.306273	NA	0.0466894	NA	1.16868	NA	0.69288	NA	-0.23013	NA	0.103815	NA	0.00476688	NA	-0.169263	NA	-0.133076	NA	-0.0672903	NA	0.246086	NA	0.00620151	NA	-0.140183	NA	0.0674434	NA	0.339027	NA	-0.0716775	NA	-0.321286	NA	0.723569	NA	0.069594	NA	0.0272495	NA	-0.0992823	NA	0.021417	NA	-0.0482152	NA	uncharacterized LOC100571187	35101	dd_Smed_v6_74992_0_1
dd_Smed_v6_7499_0_2	NA	NA	NA	NA	NA	NA	NA	NA	NA	NA	NA	NA	NA	NA	NA	NA	NA	NA	NA	NA	NA	NA	NA	NA	NA	NA	NA	NA	NA	NA	NA	NA	NA	NA	NA	NA	NA	NA	NA	NA	NA	NA	NA	NA	NA	NA	NA	NA	NA	NA	NA	NA	#N/A	35103	dd_Smed_v6_7499_0_2
dd_Smed_v6_75003_0_1	-0.100415	NA	0.135489	NA	0.674493	NA	-0.30646	NA	0.0465026	NA	0.206764	NA	-0.26904	NA	-0.230317	NA	0.103629	NA	0.00458018	NA	0.792284	NA	-0.133262	NA	-0.067477	NA	0.245899	NA	0.0060148	NA	-0.14037	NA	0.0672567	NA	0.33884	NA	1.80506	NA	-0.321473	NA	-0.238351	NA	0.0694073	NA	0.0270628	NA	-0.099469	NA	0.982964	NA	-0.0484019	NA	IWS1 homolog (S. cerevisiae)	35106	dd_Smed_v6_75003_0_1
dd_Smed_v6_75005_0_1	0.861439	NA	1.09735	NA	-0.287173	NA	-0.306394	NA	0.0465853	NA	1.16863	NA	1.46916	NA	-0.230247	NA	1.06549	NA	0.966438	NA	0.792401	NA	0.828589	NA	0.894378	NA	0.245991	NA	0.00609563	NA	-0.140296	NA	1.02912	NA	0.338936	NA	-0.0717869	NA	-0.321407	NA	-0.238281	NA	0.0694911	NA	0.0271446	NA	2.45931	NA	0.0213118	NA	0.913454	NA	hypothetical protein	35107	dd_Smed_v6_75005_0_1
dd_Smed_v6_75012_0_1	0.861195	NA	0.135365	NA	-0.287364	NA	0.65515	NA	0.0463793	NA	0.20664	NA	0.69257	NA	-0.23044	NA	0.103505	NA	0.00445682	NA	-0.169573	NA	-0.133386	NA	-0.0676004	NA	0.245776	NA	0.967625	NA	-0.140493	NA	1.02887	NA	0.338717	NA	-0.0719876	NA	1.50747	NA	0.723259	NA	0.069284	NA	0.0269394	NA	-0.0995923	NA	0.021107	NA	-0.0485252	NA	#N/A	35109	dd_Smed_v6_75012_0_1
dd_Smed_v6_75020_0_1	-0.100765	NA	0.135141	NA	-0.287592	NA	-0.306812	NA	0.0461541	NA	2.17018	NA	-0.269391	NA	-0.230668	NA	0.103281	NA	0.00423122	NA	-0.1698	NA	-0.133613	NA	-0.0678267	NA	0.245553	NA	0.967408	NA	2.3651	NA	1.02865	NA	0.338494	NA	-0.0722139	NA	0.639918	NA	-0.238702	NA	0.069059	NA	0.988457	NA	-0.0998189	NA	1.89724	NA	0.912991	NA	#N/A	35111	dd_Smed_v6_75020_0_1
dd_Smed_v6_75022_0_1	0.861686	NA	0.135811	NA	-0.286944	NA	0.655628	NA	1.87828	NA	4.88087	NA	-0.268742	NA	-0.230017	NA	0.103949	NA	2.8424	NA	3.8443	NA	2.29152	NA	0.894626	NA	1.20802	NA	0.00632935	NA	0.821728	NA	1.02937	NA	0.339175	NA	-0.0715545	NA	0.640615	NA	-0.238052	NA	1.03152	NA	0.989172	NA	-0.099161	NA	1.9276	NA	-0.0480907	NA	#N/A	35112	dd_Smed_v6_75022_0_1
dd_Smed_v6_7504_0_1	-0.100713	NA	0.13519	NA	-0.287539	NA	0.654974	NA	0.0462039	NA	2.07272	NA	-0.269338	NA	-0.230616	NA	0.10333	NA	0.00428139	NA	1.66461	NA	-0.133561	NA	-0.0677758	NA	0.2456	NA	0.967449	NA	-0.140669	NA	0.0669579	NA	2.53669	NA	-0.072163	NA	-0.321771	NA	-0.23865	NA	0.0691085	NA	0.026764	NA	-0.0997678	NA	0.0209315	NA	2.39573	NA	uncharacterized LOC100925129	35116	dd_Smed_v6_7504_0_1
dd_Smed_v6_7506_0_2	NA	NA	NA	NA	NA	NA	NA	NA	NA	NA	NA	NA	NA	NA	NA	NA	NA	NA	NA	NA	NA	NA	NA	NA	NA	NA	NA	NA	NA	NA	NA	NA	NA	NA	NA	NA	NA	NA	NA	NA	NA	NA	NA	NA	NA	NA	NA	NA	NA	NA	NA	NA	uncharacterized LOC100887866	35119	dd_Smed_v6_7506_0_2
dd_Smed_v6_75078_0_1	-0.100863	NA	1.09677	NA	0.674045	NA	-0.306908	NA	0.0460549	NA	0.206316	NA	-0.269487	NA	1.57036	NA	0.103181	NA	0.00413238	NA	-0.169897	NA	-0.13371	NA	-0.0679248	NA	1.20718	NA	0.00556701	NA	0.820915	NA	0.0668089	NA	1.30013	NA	0.889421	NA	-0.32192	NA	-0.238799	NA	1.03069	NA	0.026615	NA	1.98963	NA	0.0207825	NA	-0.0488497	NA	#N/A	35120	dd_Smed_v6_75078_0_1
dd_Smed_v6_75096_0_1	-0.0997284	NA	0.136185	NA	-1.24834	NA	-1.26756	NA	-0.91458	NA	1.66325	NA	-0.268361	NA	-1.19141	NA	-0.857451	NA	0.00527102	NA	0.724229	NA	-0.132578	NA	-1.02856	NA	2.08937	NA	-0.955069	NA	-0.139686	NA	-0.893825	NA	-0.62223	NA	-1.03295	NA	-1.28257	NA	-0.237671	NA	0.070101	NA	-0.934021	NA	-1.06056	NA	0.0219219	NA	-1.00949	NA	#N/A	35124	dd_Smed_v6_75096_0_1
dd_Smed_v6_75097_0_1	1.34181	NA	0.135908	NA	0.590612	NA	1.17556	NA	1.52801	NA	2.06748	NA	1.86306	NA	-0.229921	NA	1.58955	NA	-0.956803	NA	1.32005	NA	-1.09465	NA	-0.0670707	NA	0.246325	NA	-0.955369	NA	-1.10176	NA	-0.894123	NA	0.339272	NA	-1.03325	NA	1.14527	NA	-0.237956	NA	0.0698224	NA	0.0274752	NA	0.726146	NA	0.0216423	NA	-0.0479943	NA	uncharacterized LOC101235441	35125	dd_Smed_v6_75097_0_1
dd_Smed_v6_75098_0_1	-0.100829	NA	0.135074	NA	-0.287654	NA	-0.306874	NA	0.0460886	NA	1.16808	NA	-0.269454	NA	-0.230731	NA	0.103215	NA	0.00416613	NA	2.28047	NA	0.828057	NA	-0.0678911	NA	0.245485	NA	0.00560075	NA	1.72174	NA	0.0668426	NA	0.338426	NA	0.889455	NA	-0.321887	NA	-0.238765	NA	1.03073	NA	0.0266488	NA	1.836	NA	0.0208163	NA	0.912917	NA	#N/A	35126	dd_Smed_v6_75098_0_1
dd_Smed_v6_75100_0_1	-1.99896	NA	-0.868409	NA	-3.1476	NA	-0.312585	NA	0.38382	NA	-0.211141	NA	-0.690242	NA	-2.12888	NA	-0.974314	NA	-1.89396	NA	-0.587176	NA	-2.99361	NA	-1.09063	NA	-1.65263	NA	-2.85432	NA	-3.00072	NA	-1.83128	NA	-2.52148	NA	-0.0671536	NA	-0.754331	NA	-1.23415	NA	-0.92856	NA	-2.83327	NA	-1.99802	NA	0.0269026	NA	-1.94695	NA	histone-lysine N-methyltransferase SETMAR-like	35129	dd_Smed_v6_75100_0_1
dd_Smed_v6_75102_0_1	0.818487	NA	-0.825895	NA	0.617548	NA	1.58628	NA	0.925463	NA	1.67208	NA	0.653871	NA	-0.22993	NA	-0.857757	NA	1.5558	NA	1.33136	NA	-0.132869	NA	0.786028	NA	-0.715477	NA	0.00641739	NA	-1.10177	NA	0.9481	NA	0.339264	NA	-0.0714666	NA	1.13534	NA	-0.237964	NA	0.069814	NA	1.50898	NA	1.31195	NA	1.50263	NA	0.889433	NA	transposase	35130	dd_Smed_v6_75102_0_1
dd_Smed_v6_75110_0_1	1.62631	NA	0.135724	NA	-0.287029	NA	-0.30625	NA	0.0467326	NA	1.16879	NA	0.69296	NA	-0.230103	NA	0.103862	NA	0.966596	NA	1.6857	NA	0.828745	NA	0.894534	NA	1.20793	NA	0.00624243	NA	0.821637	NA	0.0674878	NA	1.30087	NA	-0.071641	NA	0.640524	NA	0.723651	NA	0.0696386	NA	1.82804	NA	0.862541	NA	0.983247	NA	0.913611	NA	#N/A	35131	dd_Smed_v6_75110_0_1
dd_Smed_v6_75119_0_2	NA	NA	NA	NA	NA	NA	NA	NA	NA	NA	NA	NA	NA	NA	NA	NA	NA	NA	NA	NA	NA	NA	NA	NA	NA	NA	NA	NA	NA	NA	NA	NA	NA	NA	NA	NA	NA	NA	NA	NA	NA	NA	NA	NA	NA	NA	NA	NA	NA	NA	NA	NA	#N/A	35133	dd_Smed_v6_75119_0_2
dd_Smed_v6_75120_0_1	-0.465632	NA	-1.75548	NA	-1.29253	NA	-1.25248	NA	-2.80626	NA	-0.871921	NA	-3.12182	NA	-1.20437	NA	-2.74913	NA	-1.8864	NA	-3.02223	NA	-1.14579	NA	-2.92025	NA	-2.60685	NA	-1.88496	NA	-2.99314	NA	-0.920027	NA	-2.51391	NA	-1.96285	NA	-3.17426	NA	-2.12934	NA	-1.82157	NA	-1.86391	NA	-2.95224	NA	-1.86975	NA	-2.90117	NA	#N/A	35135	dd_Smed_v6_75120_0_1
dd_Smed_v6_75162_0_1	-0.111314	NA	-1.71685	NA	-1.17782	NA	-0.257024	NA	0.068128	NA	-1.64557	NA	-1.15961	NA	-2.08268	NA	-1.74872	NA	0.0627982	NA	-2.02181	NA	-1.02383	NA	0.50504	NA	-1.60644	NA	0.106685	NA	-1.03094	NA	-1.78509	NA	-0.551698	NA	-0.096861	NA	0.240485	NA	-2.09072	NA	0.660657	NA	-0.863494	NA	-1.95183	NA	-0.869327	NA	-1.90076	NA	protein glass-like	35140	dd_Smed_v6_75162_0_1
dd_Smed_v6_75164_0_1	-0.100476	NA	1.09716	NA	-0.287302	NA	-0.306521	NA	0.0464413	NA	2.05413	NA	-0.269101	NA	-0.230378	NA	0.103567	NA	0.00451886	NA	-0.169511	NA	-0.133324	NA	-0.0675384	NA	0.245838	NA	0.00595349	NA	-0.140431	NA	1.02893	NA	0.338779	NA	-0.0719255	NA	-0.321534	NA	-0.238412	NA	0.069346	NA	0.988735	NA	0.862203	NA	0.021169	NA	-0.0484632	NA	#N/A	35141	dd_Smed_v6_75164_0_1
dd_Smed_v6_75170_0_1	-1.06043	NA	-0.824528	NA	-0.285524	NA	-1.26648	NA	0.0482195	NA	-0.753253	NA	-0.267323	NA	-1.19033	NA	-0.856388	NA	0.785506	NA	-1.12947	NA	-1.09328	NA	-1.02749	NA	-0.714117	NA	-0.954002	NA	-0.138653	NA	-0.89276	NA	-0.621176	NA	-0.0701474	NA	-0.319756	NA	-1.19837	NA	0.0711241	NA	-0.932954	NA	-1.05949	NA	-0.938786	NA	-0.046685	NA	#N/A	35142	dd_Smed_v6_75170_0_1
dd_Smed_v6_75174_0_1	-0.715011	NA	-2.32602	NA	-2.74877	NA	-0.325306	NA	-2.41501	NA	-2.25474	NA	-0.925699	NA	-1.73005	NA	-2.35788	NA	-0.0754895	NA	0.209709	NA	-0.152096	NA	-0.653145	NA	-2.2156	NA	-2.4555	NA	-2.60189	NA	0.031579	NA	0.244602	NA	-0.672195	NA	0.058086	NA	0.493662	NA	-0.523134	NA	0.44336	NA	-0.742795	NA	0.411664	NA	-0.670657	NA	#N/A	35143	dd_Smed_v6_75174_0_1
dd_Smed_v6_75180_0_1	0.874447	NA	0.114593	NA	-0.317787	NA	0.291119	NA	0.0211101	NA	-1.67986	NA	-0.290311	NA	-0.253542	NA	0.0972952	NA	-0.0578784	NA	-0.199664	NA	-1.05811	NA	-0.0953755	NA	-1.64072	NA	0.556559	NA	-0.147831	NA	1.61405	NA	0.938189	NA	0.484076	NA	1.8159	NA	0.708899	NA	0.0431329	NA	0.581315	NA	-1.02432	NA	-0.0160248	NA	-0.078789	NA	retinal homeobox protein Rx2-like	35145	dd_Smed_v6_75180_0_1
dd_Smed_v6_7518_0_2	NA	NA	NA	NA	NA	NA	NA	NA	NA	NA	NA	NA	NA	NA	NA	NA	NA	NA	NA	NA	NA	NA	NA	NA	NA	NA	NA	NA	NA	NA	NA	NA	NA	NA	NA	NA	NA	NA	NA	NA	NA	NA	NA	NA	NA	NA	NA	NA	NA	NA	NA	NA	glycerophosphocholine phosphodiesterase GDE1 homolog (S. cerevisiae)	35147	dd_Smed_v6_7518_0_2
dd_Smed_v6_7518_0_3	NA	NA	NA	NA	NA	NA	NA	NA	NA	NA	NA	NA	NA	NA	NA	NA	NA	NA	NA	NA	NA	NA	NA	NA	NA	NA	NA	NA	NA	NA	NA	NA	NA	NA	NA	NA	NA	NA	NA	NA	NA	NA	NA	NA	NA	NA	NA	NA	NA	NA	NA	NA	glycerophosphocholine phosphodiesterase GDE1 homolog (S. cerevisiae)	35148	dd_Smed_v6_7518_0_3
dd_Smed_v6_7518_0_4	NA	NA	NA	NA	NA	NA	NA	NA	NA	NA	NA	NA	NA	NA	NA	NA	NA	NA	NA	NA	NA	NA	NA	NA	NA	NA	NA	NA	NA	NA	NA	NA	NA	NA	NA	NA	NA	NA	NA	NA	NA	NA	NA	NA	NA	NA	NA	NA	NA	NA	NA	NA	glycerophosphocholine phosphodiesterase GDE1 homolog (S. cerevisiae)	35149	dd_Smed_v6_7518_0_4
dd_Smed_v6_7518_0_5	NA	NA	NA	NA	NA	NA	NA	NA	NA	NA	NA	NA	NA	NA	NA	NA	NA	NA	NA	NA	NA	NA	NA	NA	NA	NA	NA	NA	NA	NA	NA	NA	NA	NA	NA	NA	NA	NA	NA	NA	NA	NA	NA	NA	NA	NA	NA	NA	NA	NA	NA	NA	glycerophosphocholine phosphodiesterase GDE1 homolog (S. cerevisiae)	35150	dd_Smed_v6_7518_0_5
dd_Smed_v6_7518_0_6	NA	NA	NA	NA	NA	NA	NA	NA	NA	NA	NA	NA	NA	NA	NA	NA	NA	NA	NA	NA	NA	NA	NA	NA	NA	NA	NA	NA	NA	NA	NA	NA	NA	NA	NA	NA	NA	NA	NA	NA	NA	NA	NA	NA	NA	NA	NA	NA	NA	NA	NA	NA	glycerophosphocholine phosphodiesterase GDE1 homolog (S. cerevisiae)	35151	dd_Smed_v6_7518_0_6
dd_Smed_v6_7518_0_7	NA	NA	NA	NA	NA	NA	NA	NA	NA	NA	NA	NA	NA	NA	NA	NA	NA	NA	NA	NA	NA	NA	NA	NA	NA	NA	NA	NA	NA	NA	NA	NA	NA	NA	NA	NA	NA	NA	NA	NA	NA	NA	NA	NA	NA	NA	NA	NA	NA	NA	NA	NA	putative glycerophosphocholine phosphodiesterase GPCPD1 homolog T05H10.7-like	35152	dd_Smed_v6_7518_0_7
dd_Smed_v6_7518_0_8	NA	NA	NA	NA	NA	NA	NA	NA	NA	NA	NA	NA	NA	NA	NA	NA	NA	NA	NA	NA	NA	NA	NA	NA	NA	NA	NA	NA	NA	NA	NA	NA	NA	NA	NA	NA	NA	NA	NA	NA	NA	NA	NA	NA	NA	NA	NA	NA	NA	NA	NA	NA	glycerophosphocholine phosphodiesterase GDE1 homolog (S. cerevisiae)	35153	dd_Smed_v6_7518_0_8
dd_Smed_v6_75205_0_1	-0.836361	NA	-1.56219	NA	-1.98492	NA	-2.00414	NA	-1.65118	NA	-1.49092	NA	-1.00499	NA	-1.928	NA	-0.632317	NA	-1.6931	NA	-1.86713	NA	-0.869208	NA	-1.76516	NA	-1.45178	NA	-0.729931	NA	-0.876316	NA	-1.63043	NA	-1.35884	NA	-1.76955	NA	-2.01916	NA	-0.974298	NA	-0.666538	NA	-1.67062	NA	-1.79715	NA	-1.67645	NA	-1.74608	NA	#N/A	35156	dd_Smed_v6_75205_0_1
dd_Smed_v6_75217_0_1	-0.100355	NA	0.135549	NA	-0.28718	NA	-0.3064	NA	0.0465628	NA	0.206824	NA	-0.268979	NA	-0.230257	NA	0.103689	NA	0.966374	NA	-0.169389	NA	0.828531	NA	-0.0674168	NA	0.245959	NA	0.006075	NA	-0.14031	NA	0.0673169	NA	0.3389	NA	-0.071804	NA	-0.321412	NA	-0.238291	NA	0.0694675	NA	0.027123	NA	-0.0994088	NA	0.0212905	NA	-0.0483417	NA	#N/A	35158	dd_Smed_v6_75217_0_1
dd_Smed_v6_75218_0_1	-1.03045	NA	0.069123	NA	-1.21729	NA	-1.23651	NA	0.0199026	NA	0.174585	NA	-2.16088	NA	-2.12215	NA	0.11146	NA	-0.0826192	NA	0.370015	NA	-1.0633	NA	0.483575	NA	0.150189	NA	0.0881557	NA	-2.0322	NA	-0.862767	NA	-1.55296	NA	0.475107	NA	-1.25152	NA	-1.16839	NA	0.0162709	NA	0.0261846	NA	-0.114247	NA	-1.87059	NA	0.502615	NA	solute carrier family 8 (sodium/calcium exchanger), member 3	35159	dd_Smed_v6_75218_0_1
dd_Smed_v6_75219_0_1	0.0550113	NA	-0.698796	NA	-2.08333	NA	-1.14077	NA	-0.787786	NA	-0.627517	NA	0.26477	NA	-2.0264	NA	-1.69244	NA	-1.79149	NA	-1.96553	NA	-0.96756	NA	-1.86355	NA	-1.55016	NA	-1.79006	NA	-1.93645	NA	-1.72881	NA	-1.45722	NA	-0.906159	NA	-1.15578	NA	-1.07265	NA	-1.72666	NA	0.0289088	NA	-1.89555	NA	-1.77484	NA	0.0968089	NA	#N/A	35160	dd_Smed_v6_75219_0_1
dd_Smed_v6_75219_0_2	NA	NA	NA	NA	NA	NA	NA	NA	NA	NA	NA	NA	NA	NA	NA	NA	NA	NA	NA	NA	NA	NA	NA	NA	NA	NA	NA	NA	NA	NA	NA	NA	NA	NA	NA	NA	NA	NA	NA	NA	NA	NA	NA	NA	NA	NA	NA	NA	NA	NA	NA	NA	#N/A	35161	dd_Smed_v6_75219_0_2
dd_Smed_v6_75228_0_1	-1.54313	NA	-0.412527	NA	-2.69177	NA	-1.74919	NA	-0.458465	NA	-1.23594	NA	-0.881886	NA	-0.22666	NA	-1.33908	NA	-1.43813	NA	-2.57397	NA	-1.57598	NA	-1.51019	NA	-2.15859	NA	-1.4367	NA	-1.58309	NA	-2.33725	NA	-2.06565	NA	-2.47638	NA	-2.726	NA	0.207906	NA	1.11561	NA	0.827634	NA	-2.50398	NA	0.448551	NA	-2.45291	NA	#N/A	35163	dd_Smed_v6_75228_0_1
dd_Smed_v6_75232_0_1	-0.0999921	NA	-0.825868	NA	0.605057	NA	-1.26784	NA	-0.914859	NA	0.207205	NA	-0.268628	NA	-0.229903	NA	0.104064	NA	0.00500935	NA	-1.13082	NA	-0.132842	NA	-1.02885	NA	-0.71545	NA	1.49428	NA	-0.13995	NA	0.0676898	NA	0.33929	NA	-1.03323	NA	1.15306	NA	-0.237937	NA	0.928627	NA	0.0274934	NA	1.38644	NA	0.893903	NA	-0.047976	NA	#N/A	35165	dd_Smed_v6_75232_0_1
dd_Smed_v6_75234_0_1	-1.03083	NA	-0.249174	NA	-1.26712	NA	-0.297713	NA	-0.949226	NA	-2.62406	NA	-1.31315	NA	-3.06117	NA	-0.899812	NA	-1.03729	NA	-3.00029	NA	-2.00231	NA	-1.0725	NA	-2.58492	NA	-2.82482	NA	-2.00942	NA	-2.76357	NA	-1.53018	NA	-1.02779	NA	-3.15233	NA	-0.625237	NA	-2.76142	NA	-1.03213	NA	-1.96852	NA	-2.8096	NA	-0.476369	NA	#N/A	35166	dd_Smed_v6_75234_0_1
dd_Smed_v6_75238_0_1	-0.0999992	NA	-0.825875	NA	-0.286837	NA	-1.26785	NA	-0.914866	NA	-0.754595	NA	0.666236	NA	0.680122	NA	0.104057	NA	0.941896	NA	0.724681	NA	0.76653	NA	1.43103	NA	-0.715457	NA	0.822696	NA	0.726927	NA	0.956208	NA	-0.622511	NA	1.40447	NA	-1.28286	NA	1.73569	NA	-0.89196	NA	0.88339	NA	-1.06085	NA	-0.94014	NA	-1.00978	NA	#N/A	35167	dd_Smed_v6_75238_0_1
dd_Smed_v6_75241_0_1	0.86153	NA	0.135662	NA	-0.287089	NA	-0.306309	NA	1.00845	NA	0.206941	NA	1.47234	NA	-0.230162	NA	1.9168	NA	0.00474698	NA	-0.169292	NA	1.73849	NA	-0.0673139	NA	1.20786	NA	0.967965	NA	-0.140211	NA	1.02921	NA	0.339024	NA	-0.0717013	NA	-0.321323	NA	0.723586	NA	1.03136	NA	0.989014	NA	1.83154	NA	0.983181	NA	-0.0482378	NA	#N/A	35169	dd_Smed_v6_75241_0_1
dd_Smed_v6_7524_1_2	NA	NA	NA	NA	NA	NA	NA	NA	NA	NA	NA	NA	NA	NA	NA	NA	NA	NA	NA	NA	NA	NA	NA	NA	NA	NA	NA	NA	NA	NA	NA	NA	NA	NA	NA	NA	NA	NA	NA	NA	NA	NA	NA	NA	NA	NA	NA	NA	NA	NA	NA	NA	piggyBac transposable element-derived protein 4-like	35171	dd_Smed_v6_7524_1_2
dd_Smed_v6_7524_1_3	NA	NA	NA	NA	NA	NA	NA	NA	NA	NA	NA	NA	NA	NA	NA	NA	NA	NA	NA	NA	NA	NA	NA	NA	NA	NA	NA	NA	NA	NA	NA	NA	NA	NA	NA	NA	NA	NA	NA	NA	NA	NA	NA	NA	NA	NA	NA	NA	NA	NA	NA	NA	piggyBac transposable element-derived protein 4-like	35172	dd_Smed_v6_7524_1_3
dd_Smed_v6_7524_1_4	NA	NA	NA	NA	NA	NA	NA	NA	NA	NA	NA	NA	NA	NA	NA	NA	NA	NA	NA	NA	NA	NA	NA	NA	NA	NA	NA	NA	NA	NA	NA	NA	NA	NA	NA	NA	NA	NA	NA	NA	NA	NA	NA	NA	NA	NA	NA	NA	NA	NA	NA	NA	#N/A	35173	dd_Smed_v6_7524_1_4
dd_Smed_v6_7526_0_2	NA	NA	NA	NA	NA	NA	NA	NA	NA	NA	NA	NA	NA	NA	NA	NA	NA	NA	NA	NA	NA	NA	NA	NA	NA	NA	NA	NA	NA	NA	NA	NA	NA	NA	NA	NA	NA	NA	NA	NA	NA	NA	NA	NA	NA	NA	NA	NA	NA	NA	NA	NA	CG5202 gene product from transcript CG5202-RA	35179	dd_Smed_v6_7526_0_2
dd_Smed_v6_75279_0_1	0.861695	NA	2.54398	NA	0.674858	NA	2.09665	NA	1.95392	NA	2.02995	NA	1.63206	NA	0.731785	NA	1.06575	NA	0.00490312	NA	0.792656	NA	1.73453	NA	-0.0671586	NA	0.246237	NA	0.968131	NA	0.821737	NA	0.0675836	NA	0.339184	NA	3.09963	NA	1.51763	NA	-0.238043	NA	0.0697343	NA	0.0273872	NA	2.25266	NA	0.983348	NA	0.913711	NA	uncharacterized LOC103309004	35180	dd_Smed_v6_75279_0_1
dd_Smed_v6_7527_0_2	NA	NA	NA	NA	NA	NA	NA	NA	NA	NA	NA	NA	NA	NA	NA	NA	NA	NA	NA	NA	NA	NA	NA	NA	NA	NA	NA	NA	NA	NA	NA	NA	NA	NA	NA	NA	NA	NA	NA	NA	NA	NA	NA	NA	NA	NA	NA	NA	NA	NA	NA	NA	sel-1 suppressor of lin-12-like 3 (C. elegans)	35182	dd_Smed_v6_7527_0_2
dd_Smed_v6_7527_0_3	NA	NA	NA	NA	NA	NA	NA	NA	NA	NA	NA	NA	NA	NA	NA	NA	NA	NA	NA	NA	NA	NA	NA	NA	NA	NA	NA	NA	NA	NA	NA	NA	NA	NA	NA	NA	NA	NA	NA	NA	NA	NA	NA	NA	NA	NA	NA	NA	NA	NA	NA	NA	sel-1 suppressor of lin-12-like 3 (C. elegans)	35183	dd_Smed_v6_7527_0_3
dd_Smed_v6_75283_0_1	-0.100418	NA	0.135485	NA	-0.287243	NA	-0.306463	NA	0.0464996	NA	0.206761	NA	0.692691	NA	-0.23032	NA	0.103626	NA	0.96631	NA	0.792281	NA	0.828468	NA	-0.0674801	NA	0.245896	NA	0.00601174	NA	-0.140373	NA	0.0672536	NA	0.338837	NA	-0.0718673	NA	0.640258	NA	-0.238354	NA	0.0694043	NA	0.0270597	NA	-0.099472	NA	0.982961	NA	-0.0484049	NA	#N/A	35184	dd_Smed_v6_75283_0_1
dd_Smed_v6_7532_0_2	NA	NA	NA	NA	NA	NA	NA	NA	NA	NA	NA	NA	NA	NA	NA	NA	NA	NA	NA	NA	NA	NA	NA	NA	NA	NA	NA	NA	NA	NA	NA	NA	NA	NA	NA	NA	NA	NA	NA	NA	NA	NA	NA	NA	NA	NA	NA	NA	NA	NA	NA	NA	ankyrin repeat and death domain containing 1A	35189	dd_Smed_v6_7532_0_2
dd_Smed_v6_7532_0_3	NA	NA	NA	NA	NA	NA	NA	NA	NA	NA	NA	NA	NA	NA	NA	NA	NA	NA	NA	NA	NA	NA	NA	NA	NA	NA	NA	NA	NA	NA	NA	NA	NA	NA	NA	NA	NA	NA	NA	NA	NA	NA	NA	NA	NA	NA	NA	NA	NA	NA	NA	NA	ankyrin repeat and death domain containing 1A	35190	dd_Smed_v6_7532_0_3
dd_Smed_v6_75333_0_1	1.74242	NA	1.0976	NA	2.14308	NA	-0.306167	NA	2.49005	NA	0.207089	NA	0.693049	NA	1.64861	NA	2.0411	NA	0.00489295	NA	-0.169148	NA	0.828835	NA	0.894624	NA	1.20802	NA	0.00632767	NA	0.821727	NA	1.02937	NA	0.339174	NA	1.7756	NA	0.640613	NA	0.72374	NA	0.0697241	NA	0.027377	NA	-0.0991626	NA	2.89301	NA	-0.0480924	NA	hypothetical protein	35191	dd_Smed_v6_75333_0_1
dd_Smed_v6_75335_0_1	-0.100228	NA	1.09748	NA	2.55946	NA	1.49103	NA	1.8734	NA	0.206967	NA	-0.268862	NA	-0.230138	NA	1.06561	NA	1.92506	NA	0.79252	NA	-0.133077	NA	-0.0672884	NA	1.20789	NA	0.967994	NA	1.67497	NA	0.0674528	NA	0.339051	NA	-0.0716758	NA	0.640489	NA	0.723615	NA	1.03139	NA	0.0272567	NA	-0.0992821	NA	2.4634	NA	-0.0482122	NA	zinc finger BED domain-containing protein 5-like	35192	dd_Smed_v6_75335_0_1
dd_Smed_v6_75336_0_1	-1.06181	NA	0.990143	NA	0.622839	NA	1.55557	NA	1.50115	NA	1.68889	NA	1.13081	NA	-1.19172	NA	1.06424	NA	0.00498492	NA	-1.13085	NA	-1.09466	NA	0.894159	NA	0.246319	NA	-0.955374	NA	-0.139975	NA	1.53921	NA	0.339266	NA	-1.03326	NA	-0.321089	NA	-0.237962	NA	0.0698162	NA	1.44566	NA	-0.0990708	NA	0.0216361	NA	0.874635	NA	uncharacterized protein KIAA1586-like	35193	dd_Smed_v6_75336_0_1
dd_Smed_v6_75340_0_1	-0.843316	NA	0.853524	NA	-1.03015	NA	-2.01114	NA	-1.65817	NA	-0.536124	NA	-1.97372	NA	-0.973224	NA	-1.60104	NA	-1.70009	NA	-1.87413	NA	-1.83794	NA	-1.77215	NA	-1.45876	NA	-1.69866	NA	-0.883273	NA	-0.675637	NA	-1.36582	NA	-1.77654	NA	-0.182351	NA	-0.981258	NA	-0.673486	NA	0.0341879	NA	-1.80414	NA	0.192421	NA	-1.75308	NA	#N/A	35196	dd_Smed_v6_75340_0_1
dd_Smed_v6_75347_0_1	-1.06153	NA	-0.825612	NA	-0.286583	NA	-0.305803	NA	-0.914602	NA	0.207444	NA	1.09301	NA	-0.229657	NA	-0.857473	NA	0.00525126	NA	-0.168787	NA	-1.09438	NA	1.39436	NA	-0.715196	NA	-0.955092	NA	-1.10148	NA	-0.893847	NA	-0.622251	NA	-1.03297	NA	-0.320817	NA	-1.19947	NA	0.0700814	NA	0.0277349	NA	1.49799	NA	-0.939876	NA	-1.00951	NA	#N/A	35197	dd_Smed_v6_75347_0_1
dd_Smed_v6_7535_0_2	NA	NA	NA	NA	NA	NA	NA	NA	NA	NA	NA	NA	NA	NA	NA	NA	NA	NA	NA	NA	NA	NA	NA	NA	NA	NA	NA	NA	NA	NA	NA	NA	NA	NA	NA	NA	NA	NA	NA	NA	NA	NA	NA	NA	NA	NA	NA	NA	NA	NA	NA	NA	#N/A	35200	dd_Smed_v6_7535_0_2
dd_Smed_v6_7535_0_3	NA	NA	NA	NA	NA	NA	NA	NA	NA	NA	NA	NA	NA	NA	NA	NA	NA	NA	NA	NA	NA	NA	NA	NA	NA	NA	NA	NA	NA	NA	NA	NA	NA	NA	NA	NA	NA	NA	NA	NA	NA	NA	NA	NA	NA	NA	NA	NA	NA	NA	NA	NA	#N/A	35201	dd_Smed_v6_7535_0_3
dd_Smed_v6_7537_0_2	NA	NA	NA	NA	NA	NA	NA	NA	NA	NA	NA	NA	NA	NA	NA	NA	NA	NA	NA	NA	NA	NA	NA	NA	NA	NA	NA	NA	NA	NA	NA	NA	NA	NA	NA	NA	NA	NA	NA	NA	NA	NA	NA	NA	NA	NA	NA	NA	NA	NA	NA	NA	transmembrane protein 128-like	35204	dd_Smed_v6_7537_0_2
dd_Smed_v6_7537_0_3	NA	NA	NA	NA	NA	NA	NA	NA	NA	NA	NA	NA	NA	NA	NA	NA	NA	NA	NA	NA	NA	NA	NA	NA	NA	NA	NA	NA	NA	NA	NA	NA	NA	NA	NA	NA	NA	NA	NA	NA	NA	NA	NA	NA	NA	NA	NA	NA	NA	NA	NA	NA	transmembrane protein 128	35205	dd_Smed_v6_7537_0_3
dd_Smed_v6_7537_0_4	NA	NA	NA	NA	NA	NA	NA	NA	NA	NA	NA	NA	NA	NA	NA	NA	NA	NA	NA	NA	NA	NA	NA	NA	NA	NA	NA	NA	NA	NA	NA	NA	NA	NA	NA	NA	NA	NA	NA	NA	NA	NA	NA	NA	NA	NA	NA	NA	NA	NA	NA	NA	transmembrane protein 128	35206	dd_Smed_v6_7537_0_4
dd_Smed_v6_75384_0_1	0.861384	NA	0.135521	NA	-0.287226	NA	-0.306447	NA	0.0465315	NA	2.75404	NA	-0.269025	NA	-0.230301	NA	0.10366	NA	2.33023	NA	-0.16943	NA	-0.133242	NA	0.894323	NA	1.20771	NA	0.967818	NA	0.821427	NA	0.0672865	NA	1.30066	NA	2.79965	NA	-0.32146	NA	-0.238335	NA	0.0694372	NA	0.0270908	NA	1.83357	NA	0.021258	NA	-0.0483773	NA	#N/A	35207	dd_Smed_v6_75384_0_1
dd_Smed_v6_75386_0_1	3.08295	NA	2.52701	NA	1.54819	NA	1.4848	NA	2.94131	NA	1.16887	NA	0.693032	NA	1.60016	NA	1.06572	NA	2.45374	NA	1.69347	NA	-0.132976	NA	1.81946	NA	1.208	NA	2.88922	NA	-0.140084	NA	1.90468	NA	2.13669	NA	2.80528	NA	-0.321198	NA	2.87808	NA	1.0315	NA	2.36289	NA	0.862614	NA	0.98332	NA	-0.0481099	NA	#N/A	35208	dd_Smed_v6_75386_0_1
dd_Smed_v6_75388_0_1	-1.95195	NA	-0.754241	NA	-2.13879	NA	-0.325668	NA	1.04815	NA	1.21588	NA	0.668393	NA	-1.12007	NA	-0.786103	NA	0.539517	NA	1.41944	NA	-1.9848	NA	0.963204	NA	-0.643823	NA	-0.883723	NA	-0.152029	NA	-1.78427	NA	-1.51267	NA	0.932054	NA	-1.21123	NA	0.322625	NA	0.660445	NA	0.00787914	NA	0.856886	NA	-0.868506	NA	-0.0588435	NA	#N/A	35209	dd_Smed_v6_75388_0_1
dd_Smed_v6_75389_0_1	0.781334	NA	0.135914	NA	1.94912	NA	0.572041	NA	0.046923	NA	-0.7546	NA	0.540505	NA	1.20866	NA	-0.857741	NA	-0.956796	NA	-0.169043	NA	0.749758	NA	-0.0670638	NA	-0.715461	NA	-0.955361	NA	-0.139961	NA	0.0676783	NA	-0.622515	NA	-1.03324	NA	1.13478	NA	0.609356	NA	0.0698291	NA	2.24592	NA	-0.0990578	NA	-0.940144	NA	0.818705	NA	#N/A	35210	dd_Smed_v6_75389_0_1
dd_Smed_v6_7538_0_2	NA	NA	NA	NA	NA	NA	NA	NA	NA	NA	NA	NA	NA	NA	NA	NA	NA	NA	NA	NA	NA	NA	NA	NA	NA	NA	NA	NA	NA	NA	NA	NA	NA	NA	NA	NA	NA	NA	NA	NA	NA	NA	NA	NA	NA	NA	NA	NA	NA	NA	NA	NA	#N/A	35212	dd_Smed_v6_7538_0_2
dd_Smed_v6_7538_0_5	NA	NA	NA	NA	NA	NA	NA	NA	NA	NA	NA	NA	NA	NA	NA	NA	NA	NA	NA	NA	NA	NA	NA	NA	NA	NA	NA	NA	NA	NA	NA	NA	NA	NA	NA	NA	NA	NA	NA	NA	NA	NA	NA	NA	NA	NA	NA	NA	NA	NA	NA	NA	#N/A	35213	dd_Smed_v6_7538_0_5
dd_Smed_v6_75390_0_1	0.777702	NA	-0.825258	NA	-1.248	NA	-0.305458	NA	0.0475148	NA	-0.753981	NA	-1.2298	NA	-0.229313	NA	-0.857119	NA	-0.956171	NA	-0.168444	NA	-1.09402	NA	-0.0664683	NA	-0.714844	NA	-0.954736	NA	-1.10113	NA	-0.893492	NA	-0.621901	NA	0.821218	NA	-1.28223	NA	-1.19911	NA	-0.891342	NA	0.775168	NA	-0.0984611	NA	-0.93952	NA	-0.0473925	NA	SCAN domain-containing protein 3-like	35214	dd_Smed_v6_75390_0_1
dd_Smed_v6_75396_0_1	1.43049	NA	-0.825898	NA	-0.286859	NA	-1.26787	NA	-0.914889	NA	2.39374	NA	-0.268657	NA	1.3114	NA	1.6454	NA	0.838645	NA	1.75839	NA	-0.132871	NA	0.801084	NA	0.246314	NA	-0.95538	NA	0.756826	NA	0.0676606	NA	2.8463	NA	-0.0714691	NA	-0.321093	NA	-1.19976	NA	1.96133	NA	0.0274642	NA	0.739336	NA	0.0216313	NA	0.825953	NA	#N/A	35215	dd_Smed_v6_75396_0_1
dd_Smed_v6_75403_0_1	1.27423	NA	0.770462	NA	-1.15565	NA	0.773977	NA	0.658956	NA	1.56849	NA	-1.13745	NA	-1.09873	NA	0.0504175	NA	-0.0147922	NA	-1.99965	NA	-0.109976	NA	-0.0754303	NA	-1.58428	NA	1.34835	NA	0.441878	NA	-1.76293	NA	-1.49133	NA	0.966421	NA	-1.18989	NA	1.32637	NA	-0.798984	NA	1.08113	NA	-0.109522	NA	0.0348445	NA	-0.916801	NA	#N/A	35218	dd_Smed_v6_75403_0_1
dd_Smed_v6_7540_0_2	NA	NA	NA	NA	NA	NA	NA	NA	NA	NA	NA	NA	NA	NA	NA	NA	NA	NA	NA	NA	NA	NA	NA	NA	NA	NA	NA	NA	NA	NA	NA	NA	NA	NA	NA	NA	NA	NA	NA	NA	NA	NA	NA	NA	NA	NA	NA	NA	NA	NA	NA	NA	#N/A	35221	dd_Smed_v6_7540_0_2
dd_Smed_v6_75416_0_1	-0.100337	NA	0.135577	NA	-0.287171	NA	2.13965	NA	1.00837	NA	1.16863	NA	-0.268969	NA	1.57914	NA	0.103716	NA	0.966441	NA	-0.169375	NA	0.828592	NA	2.42174	NA	0.245993	NA	0.00609777	NA	0.821484	NA	1.02912	NA	0.338939	NA	1.7717	NA	-0.321405	NA	2.71957	NA	0.0694932	NA	0.0271468	NA	-0.0993909	NA	0.021314	NA	-0.0483214	NA	#N/A	35222	dd_Smed_v6_75416_0_1
dd_Smed_v6_7542_0_2	NA	NA	NA	NA	NA	NA	NA	NA	NA	NA	NA	NA	NA	NA	NA	NA	NA	NA	NA	NA	NA	NA	NA	NA	NA	NA	NA	NA	NA	NA	NA	NA	NA	NA	NA	NA	NA	NA	NA	NA	NA	NA	NA	NA	NA	NA	NA	NA	NA	NA	NA	NA	#N/A	35225	dd_Smed_v6_7542_0_2
dd_Smed_v6_75440_0_1	-1.894	NA	-1.65809	NA	-1.11906	NA	-2.10005	NA	-1.74708	NA	-1.58681	NA	-0.325537	NA	-1.06213	NA	-1.68995	NA	-1.789	NA	-1.00126	NA	-0.0548282	NA	-1.86106	NA	-1.54767	NA	-1.78757	NA	-0.972183	NA	-1.72632	NA	-1.45473	NA	-1.86545	NA	-2.11507	NA	0.556192	NA	-1.72417	NA	-0.804743	NA	-0.93128	NA	-0.810575	NA	-1.84198	NA	protein ZBED8-like	35227	dd_Smed_v6_75440_0_1
dd_Smed_v6_75446_0_1	0.861618	NA	0.135745	NA	0.674781	NA	2.83538	NA	1.00854	NA	2.62618	NA	0.692983	NA	-0.230082	NA	1.06567	NA	0.00482918	NA	-0.169211	NA	0.828768	NA	2.7386	NA	0.246162	NA	0.00626389	NA	-0.14013	NA	0.0675094	NA	1.3009	NA	-0.0716197	NA	-0.321243	NA	-0.238116	NA	1.95264	NA	0.989103	NA	0.862564	NA	0.0214803	NA	0.913634	NA	S-adenosylmethionine Synthetase	35228	dd_Smed_v6_75446_0_1
dd_Smed_v6_75447_0_1	-1.80659	NA	-1.57068	NA	-0.141436	NA	-2.01265	NA	-0.697889	NA	-1.4994	NA	-1.97522	NA	-0.974721	NA	-1.60254	NA	-1.70159	NA	-0.913851	NA	-0.877662	NA	-1.77365	NA	-1.46026	NA	-1.70016	NA	-1.84655	NA	-1.63891	NA	-0.405538	NA	-0.816261	NA	-1.06588	NA	0.642674	NA	-0.674983	NA	-0.717329	NA	-1.80565	NA	-1.68494	NA	-0.792798	NA	uncharacterized LOC101235767	35229	dd_Smed_v6_75447_0_1
dd_Smed_v6_75448_0_1	-0.100691	NA	0.135212	NA	-0.287517	NA	1.44342	NA	0.0462262	NA	0.206487	NA	0.692417	NA	-0.230594	NA	0.103352	NA	0.00430377	NA	-0.169726	NA	-0.133539	NA	-0.0677534	NA	0.245623	NA	0.967472	NA	0.821087	NA	0.0669803	NA	2.82501	NA	1.77068	NA	0.639984	NA	-0.238628	NA	0.0691309	NA	0.0267864	NA	-0.0997454	NA	0.0209539	NA	-0.0486783	NA	#N/A	35230	dd_Smed_v6_75448_0_1
dd_Smed_v6_7544_0_2	NA	NA	NA	NA	NA	NA	NA	NA	NA	NA	NA	NA	NA	NA	NA	NA	NA	NA	NA	NA	NA	NA	NA	NA	NA	NA	NA	NA	NA	NA	NA	NA	NA	NA	NA	NA	NA	NA	NA	NA	NA	NA	NA	NA	NA	NA	NA	NA	NA	NA	NA	NA	CG43295 gene product from transcript CG43295-RA	35232	dd_Smed_v6_7544_0_2
dd_Smed_v6_75457_0_1	-0.0999773	NA	1.03577	NA	-1.24861	NA	-1.26783	NA	0.0469491	NA	0.20722	NA	0.535299	NA	-0.229888	NA	-0.857714	NA	-0.956768	NA	-1.13081	NA	-1.09462	NA	-0.0670376	NA	0.246358	NA	0.00645877	NA	1.29044	NA	1.54873	NA	0.339305	NA	-0.071425	NA	-0.321049	NA	-1.19971	NA	0.0698552	NA	1.51141	NA	-1.06082	NA	0.0216752	NA	0.815229	NA	#N/A	35233	dd_Smed_v6_75457_0_1
dd_Smed_v6_75460_0_1	-0.100536	NA	0.135375	NA	-0.287367	NA	0.655175	NA	0.046386	NA	0.206652	NA	0.692597	NA	1.57159	NA	0.103514	NA	0.966225	NA	-0.169573	NA	0.828378	NA	0.894166	NA	0.245789	NA	0.00589689	NA	0.82127	NA	1.0289	NA	1.3005	NA	1.80472	NA	0.640162	NA	-0.238477	NA	0.0692914	NA	0.988709	NA	-0.0995901	NA	0.0211129	NA	-0.0485215	NA	#N/A	35235	dd_Smed_v6_75460_0_1
dd_Smed_v6_75472_0_1	-0.100245	NA	1.92934	NA	-0.287081	NA	0.655486	NA	1.00847	NA	0.206951	NA	-0.26888	NA	0.731633	NA	0.10381	NA	0.966544	NA	0.792504	NA	0.828694	NA	2.85111	NA	0.246089	NA	2.10287	NA	1.63646	NA	0.0674359	NA	2.30816	NA	-0.0716929	NA	0.640473	NA	2.76006	NA	1.03137	NA	0.0272397	NA	0.862489	NA	0.0214069	NA	-0.0482292	NA	#N/A	35236	dd_Smed_v6_75472_0_1
dd_Smed_v6_7548_0_2	NA	NA	NA	NA	NA	NA	NA	NA	NA	NA	NA	NA	NA	NA	NA	NA	NA	NA	NA	NA	NA	NA	NA	NA	NA	NA	NA	NA	NA	NA	NA	NA	NA	NA	NA	NA	NA	NA	NA	NA	NA	NA	NA	NA	NA	NA	NA	NA	NA	NA	NA	NA	#N/A	35240	dd_Smed_v6_7548_0_2
dd_Smed_v6_7548_1_1	NA	NA	NA	NA	NA	NA	NA	NA	NA	NA	NA	NA	NA	NA	NA	NA	NA	NA	NA	NA	NA	NA	NA	NA	NA	NA	NA	NA	NA	NA	NA	NA	NA	NA	NA	NA	NA	NA	NA	NA	NA	NA	NA	NA	NA	NA	NA	NA	NA	NA	NA	NA	enzymatic polyprotein-like	35241	dd_Smed_v6_7548_1_1
dd_Smed_v6_7548_1_2	NA	NA	NA	NA	NA	NA	NA	NA	NA	NA	NA	NA	NA	NA	NA	NA	NA	NA	NA	NA	NA	NA	NA	NA	NA	NA	NA	NA	NA	NA	NA	NA	NA	NA	NA	NA	NA	NA	NA	NA	NA	NA	NA	NA	NA	NA	NA	NA	NA	NA	NA	NA	#N/A	35242	dd_Smed_v6_7548_1_2
dd_Smed_v6_7548_1_3	NA	NA	NA	NA	NA	NA	NA	NA	NA	NA	NA	NA	NA	NA	NA	NA	NA	NA	NA	NA	NA	NA	NA	NA	NA	NA	NA	NA	NA	NA	NA	NA	NA	NA	NA	NA	NA	NA	NA	NA	NA	NA	NA	NA	NA	NA	NA	NA	NA	NA	NA	NA	#N/A	35243	dd_Smed_v6_7548_1_3
dd_Smed_v6_75498_0_1	-1.06178	NA	1.00618	NA	1.93772	NA	0.538373	NA	-0.914854	NA	-0.754583	NA	-1.23042	NA	-0.229898	NA	-0.857724	NA	1.49286	NA	1.70154	NA	0.740576	NA	-1.02884	NA	0.246347	NA	-0.955344	NA	-1.10174	NA	-0.894098	NA	-0.622498	NA	-1.03323	NA	1.54353	NA	-0.237933	NA	-0.891947	NA	1.43078	NA	-0.099042	NA	0.0216647	NA	-1.00976	NA	#N/A	35244	dd_Smed_v6_75498_0_1
dd_Smed_v6_75506_0_1	-1.92442	NA	-0.228874	NA	-3.07305	NA	-2.13048	NA	-2.73928	NA	-2.57901	NA	-1.14173	NA	-2.05433	NA	-1.72036	NA	-0.328739	NA	-2.95525	NA	-1.95727	NA	-1.06859	NA	-2.53987	NA	-2.77977	NA	-1.96438	NA	-1.75674	NA	-2.44693	NA	-2.85766	NA	-0.275235	NA	-2.06236	NA	-2.71638	NA	-0.446111	NA	-2.88526	NA	-2.76456	NA	-1.8724	NA	#N/A	35247	dd_Smed_v6_75506_0_1
dd_Smed_v6_75549_0_1	-1.06059	NA	0.13705	NA	-1.24742	NA	-1.26664	NA	-0.913674	NA	0.208325	NA	-0.26748	NA	-0.228758	NA	-0.856548	NA	-0.955597	NA	-1.12963	NA	-1.09344	NA	-1.02765	NA	-0.714277	NA	-0.954162	NA	-1.10055	NA	-0.89292	NA	-0.621335	NA	-1.03204	NA	-0.319913	NA	-0.236792	NA	0.0709683	NA	-0.933114	NA	-1.05965	NA	0.022791	NA	-0.0468415	NA	#N/A	35252	dd_Smed_v6_75549_0_1
dd_Smed_v6_75554_0_1	-0.100817	NA	0.135086	NA	-0.287643	NA	-0.306863	NA	1.00783	NA	0.206361	NA	0.692291	NA	1.5704	NA	0.103226	NA	0.00417765	NA	-0.169852	NA	-0.133665	NA	-0.0678796	NA	1.20723	NA	0.00561228	NA	-0.140773	NA	0.0668542	NA	0.338438	NA	0.889467	NA	-0.321875	NA	-0.238754	NA	1.03074	NA	0.988394	NA	2.24902	NA	0.0208278	NA	-0.0488044	NA	#N/A	35254	dd_Smed_v6_75554_0_1
dd_Smed_v6_75560_0_1	-0.100291	NA	0.135612	NA	-0.287117	NA	-0.306337	NA	1.00836	NA	0.206887	NA	-0.268916	NA	-0.230194	NA	0.103752	NA	0.00470362	NA	-0.169326	NA	0.828594	NA	-0.0673536	NA	0.246023	NA	0.00613825	NA	-0.140247	NA	0.0673801	NA	0.338963	NA	-0.0717407	NA	0.640384	NA	-0.238228	NA	1.03126	NA	0.0271863	NA	-0.0993455	NA	0.0213538	NA	-0.0482784	NA	#N/A	35255	dd_Smed_v6_75560_0_1
dd_Smed_v6_75569_0_1	-0.100196	NA	1.09751	NA	0.674756	NA	-0.306253	NA	0.0467296	NA	1.16879	NA	2.29812	NA	1.58266	NA	0.103859	NA	0.00480474	NA	0.792553	NA	1.71491	NA	0.894531	NA	1.98638	NA	0.00623945	NA	1.67558	NA	0.0674848	NA	1.30087	NA	-0.071644	NA	1.51093	NA	-0.23814	NA	0.0696356	NA	0.989077	NA	0.862538	NA	0.983244	NA	-0.0481803	NA	#N/A	35256	dd_Smed_v6_75569_0_1
dd_Smed_v6_75590_0_1	-1.82472	NA	-2.50967	NA	-1.46777	NA	-2.05226	NA	-1.7159	NA	-2.43839	NA	-0.72411	NA	-1.94488	NA	-1.15346	NA	-0.450585	NA	-0.100851	NA	-1.8686	NA	-2.71265	NA	-1.55439	NA	-3.60095	NA	-0.888554	NA	-2.5779	NA	-3.2681	NA	-2.71703	NA	-2.96666	NA	-1.44011	NA	-1.69017	NA	-1.77667	NA	-1.83579	NA	-3.58573	NA	-1.2398	NA	#N/A	35260	dd_Smed_v6_75590_0_1
dd_Smed_v6_7559_0_2	NA	NA	NA	NA	NA	NA	NA	NA	NA	NA	NA	NA	NA	NA	NA	NA	NA	NA	NA	NA	NA	NA	NA	NA	NA	NA	NA	NA	NA	NA	NA	NA	NA	NA	NA	NA	NA	NA	NA	NA	NA	NA	NA	NA	NA	NA	NA	NA	NA	NA	NA	NA	#N/A	35262	dd_Smed_v6_7559_0_2
dd_Smed_v6_75601_0_1	-0.0285518	NA	-0.727816	NA	-2.07953	NA	-2.09875	NA	0.126691	NA	-0.121111	NA	-1.23084	NA	-1.14853	NA	-0.209274	NA	-1.78769	NA	-1.06773	NA	-1.92554	NA	-2.82155	NA	-0.75738	NA	-2.74805	NA	-2.89445	NA	-0.835033	NA	-0.00189501	NA	-1.86414	NA	-3.07556	NA	1.59193	NA	-1.72286	NA	-2.727	NA	-0.0638749	NA	0.135564	NA	-1.84068	NA	#N/A	35264	dd_Smed_v6_75601_0_1
dd_Smed_v6_75601_0_2	NA	NA	NA	NA	NA	NA	NA	NA	NA	NA	NA	NA	NA	NA	NA	NA	NA	NA	NA	NA	NA	NA	NA	NA	NA	NA	NA	NA	NA	NA	NA	NA	NA	NA	NA	NA	NA	NA	NA	NA	NA	NA	NA	NA	NA	NA	NA	NA	NA	NA	NA	NA	#N/A	35265	dd_Smed_v6_75601_0_2
dd_Smed_v6_75612_0_1	-1.06054	NA	-0.82464	NA	-1.24737	NA	-1.26659	NA	-0.913626	NA	-0.753364	NA	-0.267433	NA	-1.19045	NA	-0.8565	NA	-0.955548	NA	-0.167843	NA	0.778988	NA	-0.0658704	NA	-0.714229	NA	0.00762163	NA	-1.1005	NA	-0.892872	NA	-0.621288	NA	-1.03199	NA	-0.319867	NA	-1.19848	NA	-0.890721	NA	-0.933066	NA	-0.0978624	NA	-0.938898	NA	-0.0467951	NA	AGAP006961-PA	35267	dd_Smed_v6_75612_0_1
dd_Smed_v6_75612_0_2	NA	NA	NA	NA	NA	NA	NA	NA	NA	NA	NA	NA	NA	NA	NA	NA	NA	NA	NA	NA	NA	NA	NA	NA	NA	NA	NA	NA	NA	NA	NA	NA	NA	NA	NA	NA	NA	NA	NA	NA	NA	NA	NA	NA	NA	NA	NA	NA	NA	NA	NA	NA	#N/A	35268	dd_Smed_v6_75612_0_2
dd_Smed_v6_75614_0_1	2.42458	NA	0.135379	NA	0.674399	NA	0.655178	NA	1.00815	NA	1.16842	NA	-0.269161	NA	0.731324	NA	1.06528	NA	0.0044664	NA	0.792193	NA	0.828381	NA	-0.0675929	NA	0.245792	NA	0.967662	NA	-0.140488	NA	0.0671447	NA	0.338736	NA	-0.0719802	NA	0.640165	NA	0.723289	NA	0.0692954	NA	0.0269497	NA	0.862176	NA	0.021117	NA	-0.0485172	NA	hypothetical protein	35269	dd_Smed_v6_75614_0_1
dd_Smed_v6_75623_0_1	-0.100355	NA	0.135549	NA	-0.28718	NA	-0.3064	NA	0.0465628	NA	0.206824	NA	0.692754	NA	-0.230257	NA	0.103689	NA	0.00464037	NA	-0.169389	NA	-0.133202	NA	-0.0674168	NA	0.245959	NA	0.967808	NA	-0.14031	NA	0.0673169	NA	0.3389	NA	-0.071804	NA	-0.321412	NA	0.723442	NA	1.0312	NA	0.027123	NA	-0.0994088	NA	0.0212905	NA	-0.0483417	NA	#N/A	35271	dd_Smed_v6_75623_0_1
dd_Smed_v6_75625_0_1	-0.100597	NA	0.135314	NA	1.58808	NA	1.56933	NA	0.0463253	NA	0.206591	NA	-0.269227	NA	0.731261	NA	0.103453	NA	0.0044015	NA	1.69569	NA	2.33229	NA	-0.067658	NA	0.245728	NA	0.00583617	NA	-0.140553	NA	0.06708	NA	0.338672	NA	-0.0720453	NA	-0.321662	NA	-0.238538	NA	0.0692307	NA	2.73355	NA	1.62244	NA	0.982816	NA	0.913182	NA	hypothetical protein	35272	dd_Smed_v6_75625_0_1
dd_Smed_v6_75653_0_1	-0.100801	NA	0.135105	NA	-0.287629	NA	-0.306849	NA	0.0461178	NA	0.20638	NA	-0.269428	NA	-0.230705	NA	0.103244	NA	0.00419491	NA	0.791907	NA	0.828094	NA	-0.067863	NA	1.20726	NA	0.00562955	NA	0.820986	NA	0.0668721	NA	0.338458	NA	-0.0722502	NA	-0.321861	NA	0.723004	NA	1.03077	NA	2.41884	NA	0.861888	NA	1.84273	NA	0.912955	NA	#N/A	35277	dd_Smed_v6_75653_0_1
dd_Smed_v6_75662_0_1	-1.5431	NA	-1.30718	NA	-0.248967	NA	-2.71095	NA	-0.490436	NA	-1.2359	NA	-0.885921	NA	-0.802028	NA	-1.33904	NA	-2.39989	NA	-1.61214	NA	-0.671765	NA	-0.0737082	NA	-2.15856	NA	-2.39846	NA	-0.101527	NA	-1.37542	NA	-2.06561	NA	-2.47634	NA	-0.884367	NA	-0.19893	NA	-0.493479	NA	-1.41561	NA	-1.54215	NA	-2.38324	NA	-2.45288	NA	#N/A	35279	dd_Smed_v6_75662_0_1
dd_Smed_v6_75666_0_1	1.71213	NA	0.135535	NA	0.674561	NA	1.48638	NA	1.00832	NA	0.206813	NA	-0.26901	NA	0.731487	NA	0.103674	NA	0.966394	NA	1.71516	NA	-0.133227	NA	0.894334	NA	0.24595	NA	0.00605565	NA	-0.140335	NA	1.02907	NA	1.30067	NA	0.889946	NA	-0.321445	NA	-0.23832	NA	1.03122	NA	0.0271045	NA	-0.0994325	NA	0.0212718	NA	-0.0483633	NA	#N/A	35280	dd_Smed_v6_75666_0_1
dd_Smed_v6_75668_0_1	-0.966595	NA	-1.69247	NA	-0.27281	NA	0.293983	NA	0.641408	NA	-0.659397	NA	-1.13523	NA	-0.222087	NA	1.79215	NA	0.555121	NA	0.870865	NA	-0.115829	NA	-0.933655	NA	-1.58205	NA	-1.82195	NA	0.86308	NA	-1.76071	NA	0.954053	NA	-0.048477	NA	-2.14946	NA	1.08806	NA	0.104963	NA	0.0519314	NA	-1.92744	NA	-0.844942	NA	-1.87637	NA	#N/A	35281	dd_Smed_v6_75668_0_1
dd_Smed_v6_75677_0_1	-3.04623	NA	-0.367462	NA	-0.790345	NA	-0.46366	NA	-1.0065	NA	-2.73903	NA	-2.25307	NA	-1.34249	NA	-2.84217	NA	-1.97943	NA	-0.664871	NA	-0.211855	NA	-1.15073	NA	-0.28628	NA	-1.10078	NA	-2.12439	NA	-1.91675	NA	-2.60695	NA	-3.01768	NA	-1.42322	NA	-3.18418	NA	-1.9146	NA	0.799262	NA	0.64113	NA	-1.96278	NA	-2.03242	NA	zinc finger, MYM-type 6	35283	dd_Smed_v6_75677_0_1
dd_Smed_v6_7567_0_2	NA	NA	NA	NA	NA	NA	NA	NA	NA	NA	NA	NA	NA	NA	NA	NA	NA	NA	NA	NA	NA	NA	NA	NA	NA	NA	NA	NA	NA	NA	NA	NA	NA	NA	NA	NA	NA	NA	NA	NA	NA	NA	NA	NA	NA	NA	NA	NA	NA	NA	NA	NA	calumenin	35285	dd_Smed_v6_7567_0_2
dd_Smed_v6_75715_0_2	NA	NA	NA	NA	NA	NA	NA	NA	NA	NA	NA	NA	NA	NA	NA	NA	NA	NA	NA	NA	NA	NA	NA	NA	NA	NA	NA	NA	NA	NA	NA	NA	NA	NA	NA	NA	NA	NA	NA	NA	NA	NA	NA	NA	NA	NA	NA	NA	NA	NA	NA	NA	#N/A	35291	dd_Smed_v6_75715_0_2
dd_Smed_v6_7571_0_2	NA	NA	NA	NA	NA	NA	NA	NA	NA	NA	NA	NA	NA	NA	NA	NA	NA	NA	NA	NA	NA	NA	NA	NA	NA	NA	NA	NA	NA	NA	NA	NA	NA	NA	NA	NA	NA	NA	NA	NA	NA	NA	NA	NA	NA	NA	NA	NA	NA	NA	NA	NA	fibronectin type III and ankyrin repeat domains 1	35293	dd_Smed_v6_7571_0_2
dd_Smed_v6_75735_0_1	-1.64884	NA	-1.41292	NA	0.0480821	NA	-0.346869	NA	-1.50192	NA	0.914312	NA	-0.823624	NA	-1.77875	NA	0.800536	NA	-2.50564	NA	0.497052	NA	-0.790187	NA	-0.100987	NA	-1.30251	NA	-0.642548	NA	-1.6888	NA	-0.578633	NA	-1.20956	NA	1.2836	NA	-2.83171	NA	0.42013	NA	-1.47901	NA	0.336933	NA	-0.236756	NA	-0.645788	NA	-0.719061	NA	#N/A	35294	dd_Smed_v6_75735_0_1
dd_Smed_v6_7573_0_2	NA	NA	NA	NA	NA	NA	NA	NA	NA	NA	NA	NA	NA	NA	NA	NA	NA	NA	NA	NA	NA	NA	NA	NA	NA	NA	NA	NA	NA	NA	NA	NA	NA	NA	NA	NA	NA	NA	NA	NA	NA	NA	NA	NA	NA	NA	NA	NA	NA	NA	NA	NA	abhydrolase domain-containing protein 4-like	35296	dd_Smed_v6_7573_0_2
dd_Smed_v6_75740_0_1	-0.100477	NA	0.135426	NA	-0.287303	NA	-0.306523	NA	0.0464401	NA	2.07295	NA	-0.269102	NA	0.731354	NA	0.103566	NA	0.966251	NA	-0.169512	NA	-0.133325	NA	-0.0675396	NA	0.245837	NA	0.00595225	NA	0.821301	NA	0.0671941	NA	0.338777	NA	-0.0719267	NA	-0.321535	NA	-0.238414	NA	1.03108	NA	0.0270003	NA	-0.0995315	NA	0.0211678	NA	0.913269	NA	t-complex 1	35297	dd_Smed_v6_75740_0_1
dd_Smed_v6_75742_0_1	-0.100291	NA	0.135612	NA	-0.287117	NA	-0.306337	NA	1.00836	NA	0.206887	NA	-0.268916	NA	-0.230194	NA	0.103752	NA	0.00470362	NA	0.792407	NA	-0.133139	NA	0.89438	NA	0.246023	NA	0.00613825	NA	0.821487	NA	0.0673801	NA	0.338963	NA	-0.0717407	NA	-0.321349	NA	-0.238228	NA	0.0695308	NA	0.0271863	NA	-0.0993455	NA	0.0213538	NA	-0.0482784	NA	#N/A	35298	dd_Smed_v6_75742_0_1
dd_Smed_v6_75744_0_1	1.69985	NA	0.127861	NA	1.72445	NA	0.243668	NA	-1.80504	NA	-1.64476	NA	0.257285	NA	0.360802	NA	-0.786111	NA	-1.84696	NA	-2.021	NA	-0.138928	NA	-0.957228	NA	-1.60563	NA	0.577737	NA	-0.133924	NA	-1.78428	NA	-0.550885	NA	-1.92341	NA	-1.21124	NA	-0.223753	NA	-0.820335	NA	-0.862682	NA	-0.150989	NA	0.0335933	NA	-0.938152	NA	uncharacterized LOC100164673	35299	dd_Smed_v6_75744_0_1
dd_Smed_v6_75748_0_1	0.861375	NA	0.135515	NA	0.674542	NA	0.655321	NA	1.92193	NA	1.16857	NA	-0.26903	NA	1.65661	NA	0.103654	NA	0.00460109	NA	1.68532	NA	-0.133247	NA	-0.0674591	NA	0.24593	NA	0.00603578	NA	0.821418	NA	1.02905	NA	0.338875	NA	-0.0718464	NA	-0.321465	NA	0.723433	NA	0.0694309	NA	1.73828	NA	-0.0994524	NA	0.0212519	NA	-0.0483831	NA	#N/A	35300	dd_Smed_v6_75748_0_1
dd_Smed_v6_75751_0_1	-0.100089	NA	1.09762	NA	0.674868	NA	2.13787	NA	1.88408	NA	1.1689	NA	-0.268724	NA	1.59761	NA	2.02406	NA	0.00491288	NA	-0.169128	NA	-0.132938	NA	3.06296	NA	2.02438	NA	2.56721	NA	1.74543	NA	1.02939	NA	1.30099	NA	2.38211	NA	2.10504	NA	0.72376	NA	1.03154	NA	0.0273969	NA	0.862651	NA	0.0215641	NA	0.913721	NA	#N/A	35302	dd_Smed_v6_75751_0_1
dd_Smed_v6_75757_0_1	-1.13898	NA	-0.848353	NA	-1.27758	NA	-2.19626	NA	-2.80507	NA	-0.7868	NA	-0.728593	NA	0.948005	NA	-2.74794	NA	-0.0438246	NA	-0.586467	NA	-1.12304	NA	-1.07848	NA	-2.60566	NA	-1.88376	NA	-1.1347	NA	-2.78431	NA	-2.51271	NA	-0.0647804	NA	0.267053	NA	-0.672545	NA	0.0659572	NA	-0.418915	NA	-0.110082	NA	-0.375404	NA	-2.89998	NA	#N/A	35304	dd_Smed_v6_75757_0_1
dd_Smed_v6_75769_0_1	3.10196	NA	0.135842	NA	-0.286914	NA	1.5185	NA	1.00865	NA	3.01605	NA	0.693083	NA	1.64148	NA	2.55086	NA	0.96672	NA	1.68669	NA	0.828869	NA	0.894658	NA	1.20805	NA	2.45136	NA	0.82176	NA	2.50209	NA	0.339207	NA	1.79562	NA	-0.321148	NA	1.58354	NA	1.03155	NA	0.0274095	NA	-0.0991303	NA	0.983371	NA	0.913734	NA	#N/A	35306	dd_Smed_v6_75769_0_1
dd_Smed_v6_75771_0_1	-1.06181	NA	-0.825889	NA	-0.28685	NA	0.615091	NA	1.52794	NA	0.207185	NA	0.654247	NA	-0.229923	NA	0.976901	NA	-0.956805	NA	2.0393	NA	-0.132862	NA	0.881791	NA	1.11603	NA	0.955085	NA	-0.13997	NA	0.967776	NA	-0.622524	NA	-0.0714602	NA	-0.321085	NA	1.6743	NA	0.972436	NA	-0.934321	NA	0.730795	NA	0.924932	NA	-1.00979	NA	uncharacterized LOC101236605	35308	dd_Smed_v6_75771_0_1
dd_Smed_v6_75773_0_1	-0.100002	NA	1.0307	NA	0.600799	NA	-0.306061	NA	-0.914869	NA	-0.754598	NA	0.545551	NA	-1.19171	NA	0.104054	NA	1.3891	NA	-0.169042	NA	-1.09465	NA	0.837679	NA	-0.71546	NA	0.00643376	NA	0.823895	NA	0.975327	NA	1.26753	NA	-1.03324	NA	-0.321074	NA	-0.237947	NA	0.0698302	NA	2.29445	NA	0.716541	NA	0.965366	NA	-1.00978	NA	#N/A	35309	dd_Smed_v6_75773_0_1
dd_Smed_v6_75791_0_1	-0.100224	NA	1.09748	NA	0.674725	NA	2.52865	NA	1.00849	NA	1.16876	NA	0.692927	NA	0.731652	NA	0.10383	NA	0.966562	NA	-0.169263	NA	-0.133074	NA	-0.0672849	NA	0.246108	NA	0.967996	NA	-0.140182	NA	0.0674561	NA	0.339054	NA	0.890113	NA	-0.321294	NA	-0.238168	NA	2.51345	NA	0.02726	NA	2.96367	NA	1.89639	NA	-0.0482087	NA	#N/A	35313	dd_Smed_v6_75791_0_1
dd_Smed_v6_75792_0_1	0.407535	NA	0.687272	NA	0.666627	NA	0.236178	NA	-0.891084	NA	-1.69261	NA	-0.354599	NA	0.720992	NA	-1.79575	NA	-0.0780853	NA	0.373737	NA	-2.03266	NA	-0.11666	NA	-0.691674	NA	0.519869	NA	1.09946	NA	-0.870328	NA	-0.598728	NA	-1.97125	NA	0.638576	NA	-1.17596	NA	-0.868177	NA	0.569539	NA	-1.03706	NA	0.57817	NA	-0.985994	NA	#N/A	35314	dd_Smed_v6_75792_0_1
dd_Smed_v6_757_0_2	NA	NA	NA	NA	NA	NA	NA	NA	NA	NA	NA	NA	NA	NA	NA	NA	NA	NA	NA	NA	NA	NA	NA	NA	NA	NA	NA	NA	NA	NA	NA	NA	NA	NA	NA	NA	NA	NA	NA	NA	NA	NA	NA	NA	NA	NA	NA	NA	NA	NA	NA	NA	heterogeneous nuclear ribonucleoprotein D (AU-rich element RNA binding protein 1, 37kDa)	35317	dd_Smed_v6_757_0_2
dd_Smed_v6_75803_0_1	-1.06097	NA	-0.825063	NA	-0.286048	NA	-1.26702	NA	-0.91405	NA	-0.753786	NA	-1.2296	NA	-0.229124	NA	0.104829	NA	-0.955974	NA	-0.168255	NA	-1.09382	NA	-1.02803	NA	-0.71465	NA	-0.954539	NA	-1.10093	NA	0.068456	NA	0.340045	NA	-1.03242	NA	-0.320281	NA	-0.237158	NA	-0.891145	NA	-0.933491	NA	-1.06002	NA	-0.939323	NA	-1.00896	NA	#N/A	35318	dd_Smed_v6_75803_0_1
dd_Smed_v6_75804_0_1	-1.06167	NA	-0.825749	NA	-1.2485	NA	-0.305936	NA	-0.91474	NA	0.207315	NA	1.22655	NA	-1.19157	NA	0.104174	NA	-0.956665	NA	-0.168918	NA	-1.09451	NA	0.841745	NA	-0.715333	NA	0.00655536	NA	1.43221	NA	0.97904	NA	-0.622387	NA	-1.03311	NA	-0.32095	NA	-0.237824	NA	-0.891834	NA	-0.934181	NA	-0.0989341	NA	0.0217717	NA	0.807771	NA	#N/A	35319	dd_Smed_v6_75804_0_1
dd_Smed_v6_7582_0_2	NA	NA	NA	NA	NA	NA	NA	NA	NA	NA	NA	NA	NA	NA	NA	NA	NA	NA	NA	NA	NA	NA	NA	NA	NA	NA	NA	NA	NA	NA	NA	NA	NA	NA	NA	NA	NA	NA	NA	NA	NA	NA	NA	NA	NA	NA	NA	NA	NA	NA	NA	NA	DEAH (Asp-Glu-Ala-His) box polypeptide 35	35322	dd_Smed_v6_7582_0_2
dd_Smed_v6_7582_0_3	NA	NA	NA	NA	NA	NA	NA	NA	NA	NA	NA	NA	NA	NA	NA	NA	NA	NA	NA	NA	NA	NA	NA	NA	NA	NA	NA	NA	NA	NA	NA	NA	NA	NA	NA	NA	NA	NA	NA	NA	NA	NA	NA	NA	NA	NA	NA	NA	NA	NA	NA	NA	DEAH (Asp-Glu-Ala-His) box polypeptide 35	35323	dd_Smed_v6_7582_0_3
dd_Smed_v6_75831_0_1	-0.118444	NA	-0.309421	NA	-0.720201	NA	-1.30586	NA	-2.8291	NA	0.164712	NA	-0.757258	NA	-1.23853	NA	-2.77197	NA	1.10221	NA	0.634497	NA	-3.00888	NA	-1.9813	NA	-2.62969	NA	-1.06336	NA	-1.15827	NA	-0.94746	NA	-2.53675	NA	-2.94748	NA	-2.23531	NA	-0.276869	NA	-0.964174	NA	-1.88675	NA	-1.16155	NA	-1.89258	NA	-0.0773562	NA	zinc finger MYM-type protein 6-like	35324	dd_Smed_v6_75831_0_1
dd_Smed_v6_75860_0_1	0.861535	NA	0.135666	NA	-0.287086	NA	0.655479	NA	2.4902	NA	1.16873	NA	-0.268884	NA	-0.23016	NA	0.103804	NA	0.00475043	NA	-0.169289	NA	1.71455	NA	1.73925	NA	0.246083	NA	2.35614	NA	2.76661	NA	1.02922	NA	0.339028	NA	0.890087	NA	-0.32132	NA	-0.238194	NA	0.0695811	NA	0.98902	NA	-0.0993044	NA	0.983187	NA	-0.0482345	NA	#N/A	35329	dd_Smed_v6_75860_0_1
dd_Smed_v6_75873_0_1	0.86163	NA	0.135756	NA	2.1668	NA	1.52913	NA	0.0467651	NA	1.16883	NA	-0.268796	NA	-0.230071	NA	1.9274	NA	0.966631	NA	0.792591	NA	-0.133011	NA	-0.0672214	NA	0.246174	NA	0.968066	NA	1.67843	NA	1.02931	NA	1.30091	NA	0.890182	NA	2.12193	NA	2.13174	NA	0.0696712	NA	1.83166	NA	2.23543	NA	0.0214913	NA	1.73357	NA	#N/A	35332	dd_Smed_v6_75873_0_1
dd_Smed_v6_75874_0_1	-1.06048	NA	-0.824578	NA	-0.285573	NA	-1.26653	NA	-0.913564	NA	-0.753303	NA	-1.22911	NA	1.30654	NA	-0.856438	NA	-0.955486	NA	-1.12952	NA	-1.09333	NA	-1.02754	NA	-0.714167	NA	-0.954051	NA	-1.10044	NA	-0.89281	NA	-0.621226	NA	-1.03193	NA	-0.319806	NA	-0.236684	NA	0.0710744	NA	-0.933003	NA	-0.0978019	NA	0.0228974	NA	-1.00847	NA	uncharacterized LOC103311617	35333	dd_Smed_v6_75874_0_1
dd_Smed_v6_75883_0_1	-1.06151	NA	-0.8256	NA	-0.286572	NA	-0.305793	NA	1.49439	NA	1.66324	NA	0.514116	NA	-1.19142	NA	-0.857462	NA	-0.956514	NA	0.7539	NA	-1.09436	NA	-1.02857	NA	-0.715185	NA	0.00669559	NA	-0.139696	NA	-0.893835	NA	-0.62224	NA	0.787472	NA	-1.28258	NA	-1.19946	NA	-0.891684	NA	0.0277445	NA	-1.06057	NA	0.933865	NA	-0.0477235	NA	#N/A	35335	dd_Smed_v6_75883_0_1
dd_Smed_v6_75894_0_1	-1.95264	NA	-1.71673	NA	-2.13947	NA	-2.15869	NA	-1.80571	NA	-0.683678	NA	-2.12127	NA	-2.08254	NA	-0.786817	NA	-0.885869	NA	-2.02167	NA	-1.98549	NA	-0.957929	NA	-1.60631	NA	-1.8462	NA	-1.99259	NA	-1.78496	NA	-1.51337	NA	-1.92409	NA	-2.1737	NA	-0.205165	NA	-0.821039	NA	-0.863386	NA	-0.989922	NA	-0.869218	NA	-1.90062	NA	GL14913 gene product from transcript GL14913-RA	35336	dd_Smed_v6_75894_0_1
dd_Smed_v6_758_1_1	NA	NA	NA	NA	NA	NA	NA	NA	NA	NA	NA	NA	NA	NA	NA	NA	NA	NA	NA	NA	NA	NA	NA	NA	NA	NA	NA	NA	NA	NA	NA	NA	NA	NA	NA	NA	NA	NA	NA	NA	NA	NA	NA	NA	NA	NA	NA	NA	NA	NA	NA	NA	heat shock protein 90kDa beta (Grp94), member 1	35338	dd_Smed_v6_758_1_1
dd_Smed_v6_75905_0_1	1.3709	NA	0.135896	NA	-1.24865	NA	-1.26787	NA	-0.91489	NA	1.09765	NA	-0.268658	NA	1.66092	NA	2.85621	NA	1.40678	NA	2.01711	NA	1.77026	NA	0.817446	NA	1.20152	NA	-0.95538	NA	2.07743	NA	-0.894134	NA	-0.622534	NA	2.15933	NA	0.559371	NA	1.64162	NA	-0.891984	NA	0.0274634	NA	-0.0990764	NA	-0.940164	NA	-1.0098	NA	uncharacterized LOC100471656	35339	dd_Smed_v6_75905_0_1
dd_Smed_v6_75911_0_1	1.41745	NA	1.04413	NA	1.19568	NA	0.593294	NA	2.73752	NA	0.207173	NA	-0.26866	NA	-1.19173	NA	-0.857763	NA	0.85743	NA	0.718441	NA	-1.09467	NA	1.81707	NA	-0.715483	NA	0.00641188	NA	1.34066	NA	0.0676577	NA	3.34846	NA	0.810903	NA	0.58214	NA	1.68431	NA	0.0698085	NA	0.968337	NA	0.817825	NA	0.923562	NA	0.863393	NA	#N/A	35341	dd_Smed_v6_75911_0_1
dd_Smed_v6_75916_0_1	-0.100473	NA	1.09716	NA	0.674435	NA	-0.306518	NA	0.0464444	NA	0.206705	NA	-0.269098	NA	-0.230375	NA	1.0653	NA	0.966255	NA	-0.169508	NA	-0.133321	NA	-0.0675353	NA	0.245841	NA	0.00595652	NA	-0.140428	NA	0.0671984	NA	0.338782	NA	-0.0719225	NA	-0.321531	NA	-0.238409	NA	1.87069	NA	0.0270045	NA	0.862206	NA	0.021172	NA	-0.0484601	NA	zinc finger MYM-type protein 1-like	35342	dd_Smed_v6_75916_0_1
dd_Smed_v6_75917_0_1	2.77007	NA	2.01547	NA	1.56678	NA	2.12441	NA	2.9138	NA	0.207109	NA	1.60676	NA	1.60844	NA	1.06576	NA	1.82089	NA	2.26785	NA	0.828857	NA	3.57162	NA	0.246248	NA	2.93494	NA	0.821748	NA	1.02939	NA	1.30099	NA	3.11005	NA	2.53476	NA	2.69344	NA	1.03154	NA	2.46934	NA	0.862652	NA	2.88713	NA	1.7786	NA	#N/A	35343	dd_Smed_v6_75917_0_1
dd_Smed_v6_75918_0_1	1.3897	NA	0.135893	NA	1.61805	NA	-0.306084	NA	1.95462	NA	1.70808	NA	1.55262	NA	-1.19173	NA	1.53109	NA	2.14592	NA	1.3186	NA	1.77645	NA	1.37901	NA	-0.715484	NA	0.845494	NA	-0.139984	NA	0.0676565	NA	-0.622537	NA	-1.03327	NA	-1.28289	NA	0.678013	NA	0.0698073	NA	1.52801	NA	2.6233	NA	-0.940167	NA	1.84858	NA	#N/A	35344	dd_Smed_v6_75918_0_1
dd_Smed_v6_75942_0_1	-0.0999911	NA	-0.825866	NA	-0.286828	NA	1.17693	NA	1.93619	NA	0.207206	NA	0.6802	NA	-0.229902	NA	1.5097	NA	-0.956783	NA	-1.13082	NA	-1.09463	NA	-0.0670514	NA	-0.715449	NA	-0.955348	NA	1.75955	NA	-0.894102	NA	2.40674	NA	-0.0714388	NA	1.1602	NA	-0.237936	NA	0.0698414	NA	-0.934299	NA	-0.0990453	NA	0.895051	NA	-0.047975	NA	#N/A	35348	dd_Smed_v6_75942_0_1
dd_Smed_v6_75945_0_1	-0.100653	NA	0.13525	NA	-0.287479	NA	-0.306698	NA	0.0462645	NA	0.206525	NA	0.692455	NA	-0.230555	NA	1.06512	NA	0.00434199	NA	-0.169688	NA	-0.133501	NA	-0.0677152	NA	0.245661	NA	1.65713	NA	-0.140608	NA	0.0670185	NA	0.338602	NA	-0.0721024	NA	-0.321711	NA	-0.238589	NA	1.0309	NA	0.0268246	NA	0.862026	NA	0.982725	NA	0.913093	NA	#N/A	35349	dd_Smed_v6_75945_0_1
dd_Smed_v6_75947_0_1	0.364459	NA	-1.78817	NA	-0.383104	NA	0.605876	NA	-1.87716	NA	0.752019	NA	0.729172	NA	-2.15399	NA	-0.858238	NA	-0.163374	NA	-2.09312	NA	-1.09514	NA	-1.02935	NA	-0.715959	NA	-1.91765	NA	0.354859	NA	-0.894612	NA	-0.623013	NA	-1.99553	NA	-2.24516	NA	-0.260181	NA	-0.892462	NA	-0.934809	NA	-2.02314	NA	-1.90243	NA	-1.97207	NA	#N/A	35350	dd_Smed_v6_75947_0_1
dd_Smed_v6_75950_0_1	1.80567	NA	0.13542	NA	-0.287308	NA	0.655205	NA	0.0464346	NA	0.206696	NA	-0.269108	NA	-0.230385	NA	0.103561	NA	0.966245	NA	-0.169518	NA	-0.13333	NA	-0.0675451	NA	0.245831	NA	0.00594677	NA	-0.140438	NA	0.0671887	NA	0.338772	NA	-0.0719322	NA	-0.321541	NA	-0.238419	NA	0.0693393	NA	0.0269948	NA	-0.099537	NA	0.0211623	NA	0.913263	NA	ATP-binding cassette sub-family F member 3-like	35352	dd_Smed_v6_75950_0_1
dd_Smed_v6_75954_0_1	-0.0999539	NA	1.06213	NA	0.62416	NA	-0.306012	NA	1.52859	NA	-0.754548	NA	-1.23038	NA	-1.19166	NA	-0.857689	NA	0.00504729	NA	1.71494	NA	-0.132804	NA	-0.0670142	NA	-0.71541	NA	-0.955309	NA	1.37213	NA	-0.894063	NA	-0.622464	NA	-1.03319	NA	-1.28282	NA	-0.237899	NA	0.0698783	NA	1.55956	NA	-1.0608	NA	-0.940093	NA	-1.00973	NA	#N/A	35353	dd_Smed_v6_75954_0_1
dd_Smed_v6_75956_0_2	NA	NA	NA	NA	NA	NA	NA	NA	NA	NA	NA	NA	NA	NA	NA	NA	NA	NA	NA	NA	NA	NA	NA	NA	NA	NA	NA	NA	NA	NA	NA	NA	NA	NA	NA	NA	NA	NA	NA	NA	NA	NA	NA	NA	NA	NA	NA	NA	NA	NA	NA	NA	#N/A	35355	dd_Smed_v6_75956_0_2
dd_Smed_v6_75960_0_1	2.26763	NA	0.135699	NA	2.15582	NA	2.11518	NA	1.87097	NA	2.68897	NA	0.692935	NA	-0.230127	NA	1.06562	NA	0.00478354	NA	-0.169256	NA	0.82872	NA	-0.0672777	NA	0.246116	NA	0.00621825	NA	-0.140175	NA	0.0674635	NA	0.339062	NA	-0.0716651	NA	0.640499	NA	-0.238161	NA	1.87637	NA	0.989054	NA	-0.0992714	NA	1.89614	NA	0.913585	NA	zinc finger BED domain-containing protein 5-like	35357	dd_Smed_v6_75960_0_1
dd_Smed_v6_75964_0_1	-1.06165	NA	-0.825738	NA	-1.24849	NA	-1.26771	NA	-0.914728	NA	-0.754459	NA	-1.23029	NA	-1.19156	NA	-0.857599	NA	0.00513058	NA	-0.168908	NA	-0.132719	NA	-0.0669304	NA	-0.715321	NA	0.00656528	NA	-1.10161	NA	1.51696	NA	-0.622376	NA	-1.0331	NA	-0.320939	NA	0.589714	NA	0.0699611	NA	1.04842	NA	1.86338	NA	0.0217816	NA	-0.0478542	NA	#N/A	35358	dd_Smed_v6_75964_0_1
dd_Smed_v6_75967_0_1	2.77212	NA	0.135164	NA	-0.28757	NA	-0.30679	NA	0.0461771	NA	0.20644	NA	0.692376	NA	0.731099	NA	0.103304	NA	0.00425407	NA	-0.169778	NA	-0.13359	NA	-0.0678041	NA	1.20732	NA	0.967434	NA	-0.140698	NA	1.02868	NA	0.338518	NA	-0.0721913	NA	-0.321803	NA	-0.23868	NA	0.069082	NA	0.988482	NA	-0.0997964	NA	2.94616	NA	-0.0487286	NA	#N/A	35359	dd_Smed_v6_75967_0_1
dd_Smed_v6_75975_0_1	-0.119103	NA	-1.76196	NA	-0.703879	NA	-0.329661	NA	-0.38328	NA	-0.765039	NA	-0.734528	NA	-0.64736	NA	-2.75561	NA	-1.89287	NA	-1.17808	NA	-2.03073	NA	-1.05687	NA	-1.65154	NA	-0.476108	NA	-2.99963	NA	-2.79199	NA	-2.52039	NA	-0.072456	NA	-0.00690162	NA	-2.13582	NA	-2.78984	NA	-0.412459	NA	-0.553362	NA	-0.97612	NA	-1.94586	NA	#N/A	35361	dd_Smed_v6_75975_0_1
dd_Smed_v6_75978_0_1	-1.06168	NA	0.136017	NA	1.19795	NA	1.88823	NA	-0.91476	NA	1.0152	NA	-1.23032	NA	-0.229809	NA	-0.85763	NA	0.00510142	NA	-0.168938	NA	-1.09453	NA	-0.0669597	NA	-0.715352	NA	0.00653613	NA	-1.10164	NA	-0.894004	NA	0.33938	NA	-1.03313	NA	-1.28275	NA	-1.19963	NA	1.04439	NA	0.0275853	NA	-0.0989534	NA	1.53599	NA	-0.0478835	NA	#N/A	35362	dd_Smed_v6_75978_0_1
dd_Smed_v6_75979_0_1	0.771299	NA	0.135913	NA	2.20023	NA	1.15884	NA	1.52798	NA	1.12676	NA	1.14009	NA	-1.19171	NA	0.89859	NA	-0.956798	NA	1.73492	NA	-1.09465	NA	0.833998	NA	-0.715464	NA	0.00643121	NA	-1.10176	NA	-0.894117	NA	-0.622517	NA	-0.0714527	NA	1.14567	NA	0.621538	NA	1.5564	NA	0.0274806	NA	-1.06085	NA	-0.940147	NA	-1.00978	NA	uncharacterized LOC101301266	35363	dd_Smed_v6_75979_0_1
dd_Smed_v6_76015_0_1	1.33728	NA	0.135919	NA	0.619951	NA	-1.26785	NA	0.0469273	NA	1.04591	NA	1.6779	NA	-0.22991	NA	-0.857737	NA	-0.956792	NA	1.33562	NA	0.751139	NA	-0.0670596	NA	0.246336	NA	-0.955357	NA	-0.139957	NA	0.0676826	NA	-0.622511	NA	-1.03324	NA	1.16005	NA	-1.19974	NA	-0.891961	NA	0.969255	NA	-1.06085	NA	0.897538	NA	-0.0479832	NA	#N/A	35374	dd_Smed_v6_76015_0_1
dd_Smed_v6_76016_0_1	-0.100185	NA	2.62172	NA	-0.287021	NA	-0.306242	NA	0.0467408	NA	2.01846	NA	-0.26882	NA	0.731694	NA	2.05327	NA	0.00481591	NA	-0.169224	NA	0.828754	NA	2.8036	NA	1.20794	NA	0.968039	NA	-0.140143	NA	0.067496	NA	0.339095	NA	-0.0716329	NA	0.640533	NA	-0.238129	NA	2.92151	NA	2.47394	NA	-0.0992392	NA	0.983256	NA	-0.0481692	NA	tubulin, alpha 4a	35375	dd_Smed_v6_76016_0_1
dd_Smed_v6_76019_0_1	3.39291	NA	0.135761	NA	2.15588	NA	0.655576	NA	0.0467698	NA	0.20704	NA	2.2987	NA	2.21407	NA	1.06569	NA	0.00484485	NA	-0.169195	NA	-0.133006	NA	-0.0672166	NA	1.20797	NA	0.00627956	NA	-0.140114	NA	1.02931	NA	0.339124	NA	-0.071604	NA	-0.321227	NA	-0.238101	NA	1.03147	NA	0.0273288	NA	-0.0992104	NA	0.983286	NA	0.913649	NA	#N/A	35376	dd_Smed_v6_76019_0_1
dd_Smed_v6_76023_0_1	-0.100469	NA	0.135443	NA	1.56457	NA	-0.306522	NA	1.97652	NA	0.206721	NA	0.692669	NA	2.26583	NA	1.06535	NA	0.00452963	NA	1.66543	NA	-0.133318	NA	2.39951	NA	0.245858	NA	0.00596431	NA	-0.140426	NA	0.0672085	NA	0.338802	NA	-0.0719176	NA	-0.321536	NA	0.723359	NA	0.0693592	NA	0.988783	NA	0.862246	NA	0.0211804	NA	-0.0484544	NA	#N/A	35378	dd_Smed_v6_76023_0_1
dd_Smed_v6_76032_0_1	0.855813	NA	0.974536	NA	1.17705	NA	-1.26784	NA	-0.914851	NA	0.207211	NA	2.22177	NA	1.65463	NA	0.10407	NA	0.802718	NA	-1.13082	NA	-1.09463	NA	-1.02884	NA	0.246349	NA	0.929086	NA	-1.10174	NA	-0.894096	NA	-0.622496	NA	-1.03323	NA	-1.28285	NA	-1.19972	NA	-0.891945	NA	1.54538	NA	-1.06083	NA	1.47313	NA	-1.00976	NA	uncharacterized LOC100571187	35380	dd_Smed_v6_76032_0_1
dd_Smed_v6_76037_0_1	-2.574	NA	-1.37629	NA	-1.79904	NA	-0.993214	NA	0.0160828	NA	-2.2668	NA	-0.966595	NA	-0.223834	NA	-0.442912	NA	-2.469	NA	-2.64304	NA	-2.60685	NA	-1.57927	NA	-1.26587	NA	0.0268359	NA	-1.65216	NA	-1.44452	NA	-2.13472	NA	-2.54545	NA	-2.79507	NA	-0.837255	NA	-1.44237	NA	-0.631736	NA	-2.57305	NA	1.00455	NA	-1.56019	NA	52 kDa repressor of the inhibitor of the protein kinase-like	35382	dd_Smed_v6_76037_0_1
dd_Smed_v6_76042_0_1	1.38634	NA	0.135892	NA	1.61727	NA	-1.26788	NA	0.0469005	NA	2.07875	NA	1.2075	NA	1.2505	NA	0.10403	NA	-0.95682	NA	-0.169066	NA	0.75443	NA	2.45175	NA	0.24631	NA	0.858225	NA	0.741226	NA	0.0676559	NA	0.339257	NA	0.819958	NA	1.16331	NA	-1.19977	NA	1.55037	NA	0.943727	NA	1.3326	NA	0.921778	NA	-0.0480101	NA	zinc finger MYM-type protein 1-like	35384	dd_Smed_v6_76042_0_1
dd_Smed_v6_76045_0_1	-0.100613	NA	0.135295	NA	0.674312	NA	0.655092	NA	0.0463074	NA	0.206572	NA	2.45954	NA	0.731237	NA	0.103435	NA	0.004384	NA	-0.16965	NA	-0.133462	NA	0.89408	NA	0.245708	NA	0.967574	NA	-0.14057	NA	0.0670619	NA	1.30041	NA	-0.0720621	NA	-0.321676	NA	-0.238553	NA	0.0692126	NA	0.988622	NA	0.862088	NA	0.98279	NA	-0.0485992	NA	#N/A	35385	dd_Smed_v6_76045_0_1
dd_Smed_v6_76046_0_1	-1.06161	NA	-0.82569	NA	-0.286658	NA	-1.26766	NA	-0.914681	NA	0.207371	NA	0.511038	NA	-0.229732	NA	-0.857552	NA	-0.956605	NA	-1.13064	NA	1.35423	NA	-0.0668834	NA	0.246509	NA	-0.955171	NA	-0.13978	NA	0.0678573	NA	-0.622328	NA	-1.03305	NA	-1.28268	NA	-1.19955	NA	0.980919	NA	-0.934122	NA	-1.06066	NA	0.0218286	NA	-0.0478072	NA	#N/A	35386	dd_Smed_v6_76046_0_1
dd_Smed_v6_7604_0_2	NA	NA	NA	NA	NA	NA	NA	NA	NA	NA	NA	NA	NA	NA	NA	NA	NA	NA	NA	NA	NA	NA	NA	NA	NA	NA	NA	NA	NA	NA	NA	NA	NA	NA	NA	NA	NA	NA	NA	NA	NA	NA	NA	NA	NA	NA	NA	NA	NA	NA	NA	NA	EF-hand calcium binding domain 4A	35388	dd_Smed_v6_7604_0_2
dd_Smed_v6_76054_0_1	-0.100011	NA	2.07214	NA	-1.24864	NA	0.59944	NA	-0.914878	NA	1.66883	NA	0.785806	NA	-1.19172	NA	0.104045	NA	0.00499067	NA	1.70451	NA	0.772219	NA	1.81258	NA	0.246325	NA	-0.955368	NA	-1.10176	NA	0.0676711	NA	1.26356	NA	-1.03325	NA	1.16682	NA	1.29125	NA	0.0698219	NA	0.829842	NA	-1.06086	NA	-0.940152	NA	-1.00979	NA	#N/A	35389	dd_Smed_v6_76054_0_1
dd_Smed_v6_76058_0_1	1.39892	NA	-0.825848	NA	-1.2486	NA	-1.26782	NA	-0.914839	NA	0.207223	NA	0.528771	NA	-1.19168	NA	2.08972	NA	0.00502741	NA	1.33009	NA	-0.132824	NA	1.41564	NA	-0.715431	NA	-0.955329	NA	-1.10172	NA	-0.894084	NA	-0.622484	NA	0.831422	NA	-0.321045	NA	-0.237919	NA	0.0698585	NA	-0.93428	NA	-0.099028	NA	0.0216786	NA	-1.00975	NA	#N/A	35390	dd_Smed_v6_76058_0_1
dd_Smed_v6_76069_0_1	0.861661	NA	0.135786	NA	0.674823	NA	1.47042	NA	1.00859	NA	0.207065	NA	1.49559	NA	-0.230042	NA	1.06572	NA	0.00486947	NA	-0.169171	NA	-0.132982	NA	1.72184	NA	2.65561	NA	0.00630419	NA	-0.14009	NA	1.02934	NA	2.18841	NA	1.77485	NA	2.11407	NA	0.723716	NA	1.03149	NA	1.9439	NA	0.862606	NA	0.983313	NA	-0.0481158	NA	#N/A	35393	dd_Smed_v6_76069_0_1
dd_Smed_v6_76073_0_1	-0.100114	NA	1.0976	NA	1.54487	NA	-0.306173	NA	1.00861	NA	1.9964	NA	-0.26875	NA	0.731768	NA	0.103942	NA	0.96668	NA	-0.169154	NA	1.75358	NA	0.894618	NA	0.246221	NA	2.90072	NA	-0.140072	NA	1.02936	NA	2.78868	NA	1.80005	NA	-0.321186	NA	0.723734	NA	1.03151	NA	1.83897	NA	0.862624	NA	1.85688	NA	-0.0480983	NA	#N/A	35395	dd_Smed_v6_76073_0_1
dd_Smed_v6_7607_0_2	NA	NA	NA	NA	NA	NA	NA	NA	NA	NA	NA	NA	NA	NA	NA	NA	NA	NA	NA	NA	NA	NA	NA	NA	NA	NA	NA	NA	NA	NA	NA	NA	NA	NA	NA	NA	NA	NA	NA	NA	NA	NA	NA	NA	NA	NA	NA	NA	NA	NA	NA	NA	inhibin beta E chain-like	35397	dd_Smed_v6_7607_0_2
dd_Smed_v6_76090_0_1	0.86168	NA	0.135805	NA	1.5665	NA	2.86579	NA	0.0468131	NA	1.16888	NA	1.49759	NA	0.731769	NA	1.06574	NA	1.78177	NA	-0.169153	NA	-0.132963	NA	-0.0671736	NA	1.20802	NA	1.83894	NA	-0.140071	NA	1.91684	NA	1.30096	NA	1.7998	NA	2.09544	NA	1.65672	NA	1.03151	NA	0.0273721	NA	-0.0991676	NA	1.92688	NA	2.44237	NA	#N/A	35399	dd_Smed_v6_76090_0_1
dd_Smed_v6_76096_0_1	-1.03709	NA	-0.801168	NA	0.265176	NA	0.237052	NA	0.0108289	NA	1.18923	NA	-1.20572	NA	-0.287661	NA	0.561693	NA	-1.89388	NA	0.388725	NA	-1.06994	NA	0.448414	NA	-1.65254	NA	-1.89244	NA	-1.07704	NA	0.0317183	NA	0.262101	NA	-0.117471	NA	0.212802	NA	-1.17503	NA	0.0147514	NA	-0.00901616	NA	-1.03614	NA	1.00109	NA	-0.98507	NA	#N/A	35400	dd_Smed_v6_76096_0_1
dd_Smed_v6_76100_0_1	1.61778	NA	1.09735	NA	0.674603	NA	-0.306399	NA	0.0465812	NA	1.16863	NA	1.4779	NA	2.89359	NA	0.10371	NA	0.00465663	NA	-0.169382	NA	2.28717	NA	1.7377	NA	0.245988	NA	0.00609133	NA	-0.140301	NA	1.02912	NA	0.338933	NA	-0.0717916	NA	-0.321413	NA	0.723495	NA	0.069487	NA	2.43511	NA	-0.0993977	NA	0.0213076	NA	1.81055	NA	#N/A	35404	dd_Smed_v6_76100_0_1
dd_Smed_v6_7610_0_2	NA	NA	NA	NA	NA	NA	NA	NA	NA	NA	NA	NA	NA	NA	NA	NA	NA	NA	NA	NA	NA	NA	NA	NA	NA	NA	NA	NA	NA	NA	NA	NA	NA	NA	NA	NA	NA	NA	NA	NA	NA	NA	NA	NA	NA	NA	NA	NA	NA	NA	NA	NA	PTPRF interacting protein, binding protein 1 (liprin beta 1)	35406	dd_Smed_v6_7610_0_2
dd_Smed_v6_7610_0_3	NA	NA	NA	NA	NA	NA	NA	NA	NA	NA	NA	NA	NA	NA	NA	NA	NA	NA	NA	NA	NA	NA	NA	NA	NA	NA	NA	NA	NA	NA	NA	NA	NA	NA	NA	NA	NA	NA	NA	NA	NA	NA	NA	NA	NA	NA	NA	NA	NA	NA	NA	NA	si:dkey-207j16.2	35407	dd_Smed_v6_7610_0_3
dd_Smed_v6_7610_0_4	NA	NA	NA	NA	NA	NA	NA	NA	NA	NA	NA	NA	NA	NA	NA	NA	NA	NA	NA	NA	NA	NA	NA	NA	NA	NA	NA	NA	NA	NA	NA	NA	NA	NA	NA	NA	NA	NA	NA	NA	NA	NA	NA	NA	NA	NA	NA	NA	NA	NA	NA	NA	PTPRF interacting protein, binding protein 1 (liprin beta 1)	35408	dd_Smed_v6_7610_0_4
dd_Smed_v6_76110_0_1	1.31048	NA	0.13596	NA	-0.286794	NA	-0.306015	NA	1.52859	NA	-0.754551	NA	-1.23038	NA	0.690813	NA	-0.857692	NA	0.00504428	NA	0.707567	NA	-1.0946	NA	-1.02881	NA	-0.715413	NA	-0.955312	NA	-0.139915	NA	0.0677245	NA	-0.622467	NA	-0.0714047	NA	-1.28282	NA	-0.237902	NA	-0.891916	NA	-0.934263	NA	0.702268	NA	0.0216954	NA	-1.00973	NA	#N/A	35409	dd_Smed_v6_76110_0_1
dd_Smed_v6_76113_0_1	1.80803	NA	1.09761	NA	0.674852	NA	1.56226	NA	2.92121	NA	1.16889	NA	0.693054	NA	1.59405	NA	0.103952	NA	0.966691	NA	0.79265	NA	-0.132954	NA	1.75329	NA	1.20803	NA	0.00633226	NA	0.821732	NA	1.94161	NA	1.30097	NA	1.79918	NA	0.640618	NA	-0.238049	NA	1.03152	NA	2.86729	NA	2.27428	NA	0.0215487	NA	0.913706	NA	#N/A	35410	dd_Smed_v6_76113_0_1
dd_Smed_v6_76123_0_1	-1.95315	NA	-1.71724	NA	0.325086	NA	0.411307	NA	-0.844442	NA	-0.684172	NA	-2.12179	NA	-2.08306	NA	-1.7491	NA	-0.886367	NA	-1.06041	NA	-1.986	NA	-0.958428	NA	-1.60682	NA	-0.884932	NA	-1.99311	NA	-1.78547	NA	-1.51387	NA	0.496691	NA	-1.21244	NA	-0.184572	NA	0.101	NA	-1.82567	NA	-0.990422	NA	-1.8315	NA	0.037831	NA	#N/A	35412	dd_Smed_v6_76123_0_1
dd_Smed_v6_7612_0_2	NA	NA	NA	NA	NA	NA	NA	NA	NA	NA	NA	NA	NA	NA	NA	NA	NA	NA	NA	NA	NA	NA	NA	NA	NA	NA	NA	NA	NA	NA	NA	NA	NA	NA	NA	NA	NA	NA	NA	NA	NA	NA	NA	NA	NA	NA	NA	NA	NA	NA	NA	NA	histone-binding protein RBBP7-like	35415	dd_Smed_v6_7612_0_2
dd_Smed_v6_76137_0_1	1.38717	NA	-0.825918	NA	1.20386	NA	1.56659	NA	1.51189	NA	1.67561	NA	1.70228	NA	-0.229952	NA	0.930927	NA	0.857426	NA	2.03254	NA	-0.132891	NA	0.810018	NA	1.12105	NA	1.44323	NA	1.73259	NA	0.0676409	NA	1.19889	NA	-0.0714889	NA	1.91709	NA	1.6285	NA	0.951661	NA	1.90472	NA	-0.0990954	NA	0.0216116	NA	1.45759	NA	cardioacceleratory peptide receptor-like	35416	dd_Smed_v6_76137_0_1
dd_Smed_v6_76139_0_1	-1.06013	NA	-0.824224	NA	-1.24695	NA	-1.26617	NA	-0.91321	NA	-0.752949	NA	-1.22875	NA	-0.228296	NA	-0.856084	NA	-0.955132	NA	-1.12916	NA	-1.09297	NA	-0.065456	NA	-0.713813	NA	-0.953697	NA	-0.138349	NA	-0.892456	NA	-0.620872	NA	-1.03158	NA	-1.28118	NA	-1.19806	NA	-0.890305	NA	-0.932649	NA	-1.05918	NA	-0.938482	NA	-1.00811	NA	#N/A	35417	dd_Smed_v6_76139_0_1
dd_Smed_v6_76139_0_2	NA	NA	NA	NA	NA	NA	NA	NA	NA	NA	NA	NA	NA	NA	NA	NA	NA	NA	NA	NA	NA	NA	NA	NA	NA	NA	NA	NA	NA	NA	NA	NA	NA	NA	NA	NA	NA	NA	NA	NA	NA	NA	NA	NA	NA	NA	NA	NA	NA	NA	NA	NA	#N/A	35418	dd_Smed_v6_76139_0_2
dd_Smed_v6_76145_0_1	-1.06139	NA	-0.825481	NA	-1.24823	NA	-1.26745	NA	0.907125	NA	-0.754204	NA	0.51291	NA	0.690108	NA	-0.857342	NA	-0.956395	NA	1.33304	NA	-1.09424	NA	0.808582	NA	-0.715066	NA	1.55712	NA	-1.10135	NA	-0.893716	NA	-0.622122	NA	-1.03284	NA	-1.28246	NA	-0.237565	NA	-0.891565	NA	-0.933911	NA	-0.0986779	NA	0.0220259	NA	-1.00938	NA	#N/A	35420	dd_Smed_v6_76145_0_1
dd_Smed_v6_76162_0_1	2.73059	NA	0.135841	NA	2.89581	NA	1.57105	NA	0.0468491	NA	1.16892	NA	1.60809	NA	1.606	NA	3.01668	NA	2.44685	NA	2.27354	NA	0.828867	NA	-0.0671379	NA	1.20805	NA	0.00635865	NA	0.821759	NA	0.0676044	NA	0.339205	NA	2.78445	NA	0.640645	NA	2.64037	NA	0.0697552	NA	1.88017	NA	2.45378	NA	1.88586	NA	0.913733	NA	piggyBac transposable element-derived protein 4-like	35423	dd_Smed_v6_76162_0_1
dd_Smed_v6_76164_0_1	2.10325	NA	1.03569	NA	0.626704	NA	-0.306063	NA	-0.914871	NA	-0.7546	NA	1.10657	NA	-1.19171	NA	-0.857741	NA	0.0049966	NA	2.01154	NA	0.741595	NA	-1.02886	NA	-0.715462	NA	0.00643131	NA	-1.10176	NA	0.067677	NA	-0.622516	NA	-1.03325	NA	1.1602	NA	1.24539	NA	-0.891965	NA	0.980586	NA	1.57337	NA	0.931269	NA	-0.0479887	NA	hypothetical protein	35424	dd_Smed_v6_76164_0_1
dd_Smed_v6_76169_0_1	0.861177	NA	0.135324	NA	-0.287418	NA	0.655125	NA	1.0081	NA	0.206601	NA	1.45877	NA	-0.230493	NA	1.06523	NA	0.00441155	NA	0.79214	NA	2.32644	NA	-0.0676479	NA	0.245738	NA	0.00584622	NA	-0.140543	NA	0.06709	NA	0.338682	NA	0.889728	NA	-0.321651	NA	-0.238527	NA	0.0692407	NA	0.988658	NA	-0.0996408	NA	0.0210622	NA	-0.0485721	NA	hypothetical protein	35425	dd_Smed_v6_76169_0_1
dd_Smed_v6_7617_0_2	NA	NA	NA	NA	NA	NA	NA	NA	NA	NA	NA	NA	NA	NA	NA	NA	NA	NA	NA	NA	NA	NA	NA	NA	NA	NA	NA	NA	NA	NA	NA	NA	NA	NA	NA	NA	NA	NA	NA	NA	NA	NA	NA	NA	NA	NA	NA	NA	NA	NA	NA	NA	syntaxin binding protein 5 (tomosyn)	35429	dd_Smed_v6_7617_0_2
dd_Smed_v6_76180_0_1	1.43113	NA	0.135917	NA	-1.24863	NA	1.15677	NA	0.954698	NA	0.207197	NA	-1.23043	NA	0.632476	NA	-0.857738	NA	-0.956793	NA	-0.16904	NA	-0.132851	NA	1.43226	NA	-0.715459	NA	0.00643532	NA	-1.10175	NA	0.067681	NA	0.339281	NA	1.81252	NA	1.1419	NA	-0.237946	NA	-0.891962	NA	0.919256	NA	-0.099055	NA	0.0216518	NA	-1.00978	NA	#N/A	35430	dd_Smed_v6_76180_0_1
dd_Smed_v6_76185_0_1	0.786883	NA	1.63444	NA	-0.286869	NA	2.21288	NA	1.52824	NA	2.10512	NA	-0.268668	NA	2.2387	NA	0.982571	NA	1.5291	NA	1.7232	NA	1.34142	NA	-0.067092	NA	0.246304	NA	2.12733	NA	1.75655	NA	1.96632	NA	1.20099	NA	1.40329	NA	-0.321104	NA	-0.237977	NA	-0.891994	NA	-0.934341	NA	0.752629	NA	1.5029	NA	-0.0480156	NA	#N/A	35431	dd_Smed_v6_76185_0_1
dd_Smed_v6_7620_0_2	NA	NA	NA	NA	NA	NA	NA	NA	NA	NA	NA	NA	NA	NA	NA	NA	NA	NA	NA	NA	NA	NA	NA	NA	NA	NA	NA	NA	NA	NA	NA	NA	NA	NA	NA	NA	NA	NA	NA	NA	NA	NA	NA	NA	NA	NA	NA	NA	NA	NA	NA	NA	peptidylprolyl isomerase domain and WD repeat containing 1	35434	dd_Smed_v6_7620_0_2
dd_Smed_v6_76212_0_1	-0.100355	NA	0.135549	NA	-0.28718	NA	-0.3064	NA	0.0465628	NA	1.16856	NA	-0.268979	NA	0.731476	NA	0.103689	NA	0.00464037	NA	-0.169389	NA	0.828531	NA	0.894316	NA	0.245959	NA	0.967808	NA	-0.14031	NA	0.0673169	NA	0.3389	NA	-0.071804	NA	-0.321412	NA	-0.238291	NA	0.0694675	NA	0.027123	NA	-0.0994088	NA	0.0212905	NA	-0.0483417	NA	lactate dehydrogenase A-like 6B	35435	dd_Smed_v6_76212_0_1
dd_Smed_v6_76212_0_2	NA	NA	NA	NA	NA	NA	NA	NA	NA	NA	NA	NA	NA	NA	NA	NA	NA	NA	NA	NA	NA	NA	NA	NA	NA	NA	NA	NA	NA	NA	NA	NA	NA	NA	NA	NA	NA	NA	NA	NA	NA	NA	NA	NA	NA	NA	NA	NA	NA	NA	NA	NA	lactate dehydrogenase C	35436	dd_Smed_v6_76212_0_2
dd_Smed_v6_76221_0_1	-1.06169	NA	-0.825769	NA	-1.24852	NA	-0.305955	NA	0.0470274	NA	-0.75449	NA	-0.268532	NA	-0.229808	NA	0.104157	NA	-0.956684	NA	-0.168937	NA	-0.132748	NA	-0.0669586	NA	-0.715352	NA	0.00653731	NA	-1.10164	NA	0.0677826	NA	-0.622406	NA	-1.03313	NA	0.549065	NA	1.99327	NA	-0.891854	NA	-0.9342	NA	-0.0989523	NA	0.978979	NA	-0.0478824	NA	#N/A	35438	dd_Smed_v6_76221_0_1
dd_Smed_v6_76236_0_1	-0.100569	NA	0.135341	NA	1.53457	NA	0.655141	NA	0.046353	NA	1.16838	NA	-0.269199	NA	1.65688	NA	1.06524	NA	0.00442933	NA	0.792156	NA	0.828344	NA	0.894132	NA	0.245755	NA	0.005864	NA	-0.140525	NA	0.0671077	NA	0.338699	NA	-0.0720173	NA	-0.321633	NA	0.723252	NA	1.95581	NA	0.0269126	NA	-0.0996229	NA	0.02108	NA	1.81184	NA	#N/A	35440	dd_Smed_v6_76236_0_1
dd_Smed_v6_76240_0_1	-1.06055	NA	-0.82465	NA	-0.285645	NA	-1.2666	NA	0.0480976	NA	-0.753375	NA	-1.22918	NA	-1.19046	NA	-0.85651	NA	-0.955558	NA	-1.12959	NA	-1.0934	NA	-1.02762	NA	-0.714239	NA	0.77457	NA	-1.10051	NA	-0.892882	NA	-0.621298	NA	0.855586	NA	0.561649	NA	-1.19849	NA	2.05254	NA	-0.933076	NA	-1.05961	NA	0.0228253	NA	-1.00854	NA	#N/A	35441	dd_Smed_v6_76240_0_1
dd_Smed_v6_76241_0_1	0.653749	NA	-0.825627	NA	-0.286599	NA	-1.2676	NA	-0.914617	NA	-0.754349	NA	-1.23017	NA	-0.229673	NA	0.803147	NA	-0.956541	NA	1.32575	NA	-1.09439	NA	-1.0286	NA	-0.715211	NA	-0.955107	NA	0.668044	NA	-0.893862	NA	-0.622266	NA	1.8385	NA	-1.28261	NA	-1.19948	NA	0.0700649	NA	1.47345	NA	-1.06059	NA	0.0218857	NA	-1.00953	NA	histone-lysine N-methyltransferase SETMAR-like	35442	dd_Smed_v6_76241_0_1
dd_Smed_v6_76245_0_1	0.861442	NA	0.135578	NA	-0.28717	NA	-0.306391	NA	1.92178	NA	0.206857	NA	-0.268968	NA	1.65632	NA	1.06549	NA	0.00466408	NA	-0.169374	NA	-0.133185	NA	-0.0673965	NA	0.245994	NA	0.00609877	NA	0.821485	NA	1.94094	NA	0.338939	NA	-0.0717838	NA	0.640374	NA	-0.238278	NA	1.03127	NA	1.88224	NA	0.862388	NA	0.021315	NA	0.913457	NA	#N/A	35443	dd_Smed_v6_76245_0_1
dd_Smed_v6_7624_0_2	NA	NA	NA	NA	NA	NA	NA	NA	NA	NA	NA	NA	NA	NA	NA	NA	NA	NA	NA	NA	NA	NA	NA	NA	NA	NA	NA	NA	NA	NA	NA	NA	NA	NA	NA	NA	NA	NA	NA	NA	NA	NA	NA	NA	NA	NA	NA	NA	NA	NA	NA	NA	#N/A	35445	dd_Smed_v6_7624_0_2
dd_Smed_v6_76250_0_1	0.483594	NA	-0.754273	NA	0.725294	NA	0.713162	NA	0.0567022	NA	0.82088	NA	0.761156	NA	1.10301	NA	0.0933586	NA	0.592358	NA	0.820099	NA	-0.11668	NA	-0.957251	NA	-0.643855	NA	-0.883755	NA	-0.134838	NA	-0.822509	NA	-1.5127	NA	-0.0698053	NA	-1.21126	NA	-0.253362	NA	-0.820358	NA	-1.8245	NA	-0.127894	NA	-1.83033	NA	-0.0674153	NA	#N/A	35446	dd_Smed_v6_76250_0_1
dd_Smed_v6_76265_0_1	0.861643	NA	1.09756	NA	-0.286985	NA	1.52981	NA	0.0467778	NA	1.16884	NA	1.48923	NA	1.58699	NA	1.79739	NA	0.966644	NA	1.64406	NA	0.828793	NA	0.894583	NA	0.246186	NA	2.55018	NA	0.821685	NA	0.0675331	NA	1.30092	NA	1.77409	NA	-0.32122	NA	0.723698	NA	1.03148	NA	1.94781	NA	-0.0992027	NA	0.983295	NA	0.913659	NA	uncharacterized LOC100569746	35448	dd_Smed_v6_76265_0_1
dd_Smed_v6_76271_0_1	-1.06013	NA	-0.824224	NA	-1.24695	NA	-0.304439	NA	-0.91321	NA	-0.752949	NA	-1.22875	NA	-0.228296	NA	-0.856084	NA	-0.955132	NA	-1.12916	NA	-0.131241	NA	-1.02719	NA	-0.713813	NA	0.00803589	NA	-1.10008	NA	-0.892456	NA	-0.620872	NA	-1.03158	NA	-1.28118	NA	-1.19806	NA	-0.890305	NA	-0.932649	NA	-1.05918	NA	-0.938482	NA	-1.00811	NA	#N/A	35450	dd_Smed_v6_76271_0_1
dd_Smed_v6_76286_0_1	-0.100291	NA	0.135612	NA	-0.287117	NA	0.655397	NA	1.00836	NA	0.206887	NA	-0.268916	NA	0.73154	NA	0.103752	NA	0.00470362	NA	-0.169326	NA	-0.133139	NA	-0.0673536	NA	0.246023	NA	0.00613825	NA	-0.140247	NA	0.0673801	NA	0.338963	NA	-0.0717407	NA	-0.321349	NA	-0.238228	NA	0.0695308	NA	0.0271863	NA	-0.0993455	NA	0.0213538	NA	-0.0482784	NA	#N/A	35452	dd_Smed_v6_76286_0_1
dd_Smed_v6_76288_0_1	-0.100228	NA	0.135675	NA	-0.287054	NA	-0.306273	NA	0.0466894	NA	0.20695	NA	-0.268853	NA	-0.23013	NA	0.103815	NA	0.00476688	NA	-0.169263	NA	-0.133076	NA	-0.0672903	NA	0.246086	NA	0.00620151	NA	-0.140183	NA	0.0674434	NA	0.339027	NA	-0.0716775	NA	-0.321286	NA	-0.238164	NA	0.069594	NA	0.988983	NA	-0.0992823	NA	0.021417	NA	-0.0482152	NA	ras-related protein Rab-30	35453	dd_Smed_v6_76288_0_1
dd_Smed_v6_76292_0_1	0.756792	NA	-0.825843	NA	0.619575	NA	-0.306027	NA	1.53014	NA	0.207228	NA	0.5306	NA	-0.229879	NA	-0.857704	NA	-0.956759	NA	-1.1308	NA	-1.09461	NA	-1.02882	NA	0.246365	NA	-0.955324	NA	-0.139927	NA	0.0677123	NA	0.339312	NA	1.42981	NA	-1.28283	NA	0.597272	NA	-0.891928	NA	0.027516	NA	-0.0990233	NA	0.0216832	NA	-0.0479531	NA	#N/A	35455	dd_Smed_v6_76292_0_1
dd_Smed_v6_7629_0_2	NA	NA	NA	NA	NA	NA	NA	NA	NA	NA	NA	NA	NA	NA	NA	NA	NA	NA	NA	NA	NA	NA	NA	NA	NA	NA	NA	NA	NA	NA	NA	NA	NA	NA	NA	NA	NA	NA	NA	NA	NA	NA	NA	NA	NA	NA	NA	NA	NA	NA	NA	NA	dymeclin	35458	dd_Smed_v6_7629_0_2
dd_Smed_v6_7629_0_3	NA	NA	NA	NA	NA	NA	NA	NA	NA	NA	NA	NA	NA	NA	NA	NA	NA	NA	NA	NA	NA	NA	NA	NA	NA	NA	NA	NA	NA	NA	NA	NA	NA	NA	NA	NA	NA	NA	NA	NA	NA	NA	NA	NA	NA	NA	NA	NA	NA	NA	NA	NA	dymeclin-like	35459	dd_Smed_v6_7629_0_3
dd_Smed_v6_7629_0_4	NA	NA	NA	NA	NA	NA	NA	NA	NA	NA	NA	NA	NA	NA	NA	NA	NA	NA	NA	NA	NA	NA	NA	NA	NA	NA	NA	NA	NA	NA	NA	NA	NA	NA	NA	NA	NA	NA	NA	NA	NA	NA	NA	NA	NA	NA	NA	NA	NA	NA	NA	NA	dymeclin-like	35460	dd_Smed_v6_7629_0_4
dd_Smed_v6_762_0_2	NA	NA	NA	NA	NA	NA	NA	NA	NA	NA	NA	NA	NA	NA	NA	NA	NA	NA	NA	NA	NA	NA	NA	NA	NA	NA	NA	NA	NA	NA	NA	NA	NA	NA	NA	NA	NA	NA	NA	NA	NA	NA	NA	NA	NA	NA	NA	NA	NA	NA	NA	NA	CG31482 gene product from transcript CG31482-RA	35462	dd_Smed_v6_762_0_2
dd_Smed_v6_762_0_3	NA	NA	NA	NA	NA	NA	NA	NA	NA	NA	NA	NA	NA	NA	NA	NA	NA	NA	NA	NA	NA	NA	NA	NA	NA	NA	NA	NA	NA	NA	NA	NA	NA	NA	NA	NA	NA	NA	NA	NA	NA	NA	NA	NA	NA	NA	NA	NA	NA	NA	NA	NA	CG31482 gene product from transcript CG31482-RA	35463	dd_Smed_v6_762_0_3
dd_Smed_v6_76324_0_1	-0.100534	NA	1.09714	NA	2.13554	NA	0.655177	NA	0.0463881	NA	0.206654	NA	-0.269164	NA	-0.23044	NA	1.06528	NA	0.966226	NA	-0.169571	NA	0.82838	NA	0.894167	NA	0.245791	NA	0.00589904	NA	-0.14049	NA	1.0289	NA	1.3005	NA	0.88978	NA	-0.321598	NA	-0.238474	NA	0.0692934	NA	0.0269477	NA	2.23558	NA	0.021115	NA	-0.0485193	NA	Aly/REF export factor	35466	dd_Smed_v6_76324_0_1
dd_Smed_v6_7632_0_2	NA	NA	NA	NA	NA	NA	NA	NA	NA	NA	NA	NA	NA	NA	NA	NA	NA	NA	NA	NA	NA	NA	NA	NA	NA	NA	NA	NA	NA	NA	NA	NA	NA	NA	NA	NA	NA	NA	NA	NA	NA	NA	NA	NA	NA	NA	NA	NA	NA	NA	NA	NA	GF13551 gene product from transcript GF13551-RA	35468	dd_Smed_v6_7632_0_2
dd_Smed_v6_7632_0_3	NA	NA	NA	NA	NA	NA	NA	NA	NA	NA	NA	NA	NA	NA	NA	NA	NA	NA	NA	NA	NA	NA	NA	NA	NA	NA	NA	NA	NA	NA	NA	NA	NA	NA	NA	NA	NA	NA	NA	NA	NA	NA	NA	NA	NA	NA	NA	NA	NA	NA	NA	NA	GG22810 gene product from transcript GG22810-RA	35469	dd_Smed_v6_7632_0_3
dd_Smed_v6_7632_0_4	NA	NA	NA	NA	NA	NA	NA	NA	NA	NA	NA	NA	NA	NA	NA	NA	NA	NA	NA	NA	NA	NA	NA	NA	NA	NA	NA	NA	NA	NA	NA	NA	NA	NA	NA	NA	NA	NA	NA	NA	NA	NA	NA	NA	NA	NA	NA	NA	NA	NA	NA	NA	GF13551 gene product from transcript GF13551-RA	35470	dd_Smed_v6_7632_0_4
dd_Smed_v6_7632_0_5	NA	NA	NA	NA	NA	NA	NA	NA	NA	NA	NA	NA	NA	NA	NA	NA	NA	NA	NA	NA	NA	NA	NA	NA	NA	NA	NA	NA	NA	NA	NA	NA	NA	NA	NA	NA	NA	NA	NA	NA	NA	NA	NA	NA	NA	NA	NA	NA	NA	NA	NA	NA	GG22810 gene product from transcript GG22810-RA	35471	dd_Smed_v6_7632_0_5
dd_Smed_v6_76337_0_1	0.0272201	NA	-2.59578	NA	-2.05674	NA	-2.07597	NA	-1.72298	NA	-1.56271	NA	-0.552181	NA	-1.14165	NA	0.31729	NA	-2.7267	NA	-0.442062	NA	-2.86455	NA	0.0141788	NA	-1.52357	NA	-1.76347	NA	0.261082	NA	-1.70223	NA	-2.39242	NA	-1.84136	NA	-2.09098	NA	-2.00785	NA	-1.70007	NA	-2.70422	NA	-1.86896	NA	-0.876345	NA	-2.77968	NA	chromosome 15 open reading frame, human C16orf87	35472	dd_Smed_v6_76337_0_1
dd_Smed_v6_76349_0_1	-0.100748	NA	0.135156	NA	-0.287573	NA	0.65494	NA	0.0461699	NA	0.206431	NA	-0.269372	NA	0.731083	NA	0.103296	NA	0.00424738	NA	-0.169782	NA	-0.133595	NA	-0.0678098	NA	2.37371	NA	0.00568201	NA	0.82103	NA	0.0669239	NA	1.30024	NA	0.889536	NA	-0.321805	NA	-0.238684	NA	0.0690745	NA	0.02673	NA	-0.0998018	NA	0.982631	NA	0.912999	NA	plastin 3 (T isoform), putative	35473	dd_Smed_v6_76349_0_1
dd_Smed_v6_76353_0_1	-0.100335	NA	0.135579	NA	-0.287169	NA	-0.30639	NA	0.0465891	NA	0.206858	NA	-0.268968	NA	-0.230244	NA	0.103718	NA	0.00466467	NA	-0.169373	NA	-0.133184	NA	1.73701	NA	0.245995	NA	0.967878	NA	-0.140292	NA	0.0673441	NA	2.10762	NA	0.889995	NA	-0.321403	NA	0.7235	NA	1.95527	NA	1.90289	NA	0.862389	NA	2.46472	NA	1.81208	NA	#N/A	35474	dd_Smed_v6_76353_0_1
dd_Smed_v6_7636_0_2	NA	NA	NA	NA	NA	NA	NA	NA	NA	NA	NA	NA	NA	NA	NA	NA	NA	NA	NA	NA	NA	NA	NA	NA	NA	NA	NA	NA	NA	NA	NA	NA	NA	NA	NA	NA	NA	NA	NA	NA	NA	NA	NA	NA	NA	NA	NA	NA	NA	NA	NA	NA	zyg-11 family member B, cell cycle regulator	35476	dd_Smed_v6_7636_0_2
dd_Smed_v6_7636_0_3	NA	NA	NA	NA	NA	NA	NA	NA	NA	NA	NA	NA	NA	NA	NA	NA	NA	NA	NA	NA	NA	NA	NA	NA	NA	NA	NA	NA	NA	NA	NA	NA	NA	NA	NA	NA	NA	NA	NA	NA	NA	NA	NA	NA	NA	NA	NA	NA	NA	NA	NA	NA	zyg-11 family member B, cell cycle regulator	35477	dd_Smed_v6_7636_0_3
dd_Smed_v6_76373_0_1	0.445703	NA	-0.790713	NA	-1.21347	NA	0.948213	NA	-0.879704	NA	0.761432	NA	0.991413	NA	0.710493	NA	-1.78437	NA	-0.92163	NA	0.374707	NA	-0.171625	NA	0.908762	NA	-1.64209	NA	-1.88199	NA	-1.06659	NA	-0.858949	NA	-0.587348	NA	-1.95987	NA	-0.369099	NA	-0.249229	NA	-1.81859	NA	-1.86094	NA	-0.168705	NA	0.593187	NA	-1.93641	NA	#N/A	35478	dd_Smed_v6_76373_0_1
dd_Smed_v6_7637_0_2	NA	NA	NA	NA	NA	NA	NA	NA	NA	NA	NA	NA	NA	NA	NA	NA	NA	NA	NA	NA	NA	NA	NA	NA	NA	NA	NA	NA	NA	NA	NA	NA	NA	NA	NA	NA	NA	NA	NA	NA	NA	NA	NA	NA	NA	NA	NA	NA	NA	NA	NA	NA	inositol 1,4,5-trisphosphate receptor, type 1	35480	dd_Smed_v6_7637_0_2
dd_Smed_v6_76387_0_1	-0.100608	NA	0.135296	NA	-0.287433	NA	-0.306653	NA	1.00804	NA	0.206571	NA	-0.269232	NA	-0.23051	NA	0.103436	NA	0.966121	NA	-0.169642	NA	-0.133455	NA	-0.0676699	NA	0.245706	NA	0.967555	NA	-0.140563	NA	0.0670639	NA	0.338647	NA	-0.072057	NA	0.640068	NA	-0.238544	NA	1.03095	NA	0.02687	NA	-0.0996618	NA	0.982771	NA	-0.0485947	NA	#N/A	35482	dd_Smed_v6_76387_0_1
dd_Smed_v6_76393_0_1	-0.100418	NA	0.135485	NA	-0.287243	NA	-0.306463	NA	1.00823	NA	0.206761	NA	-0.269043	NA	-0.23032	NA	0.103626	NA	0.00457711	NA	0.792281	NA	-0.133265	NA	-0.0674801	NA	0.245896	NA	0.00601174	NA	-0.140373	NA	0.0672536	NA	0.338837	NA	0.889866	NA	0.640258	NA	-0.238354	NA	0.0694043	NA	0.0270597	NA	0.862261	NA	0.0212273	NA	0.913328	NA	#N/A	35484	dd_Smed_v6_76393_0_1
dd_Smed_v6_76397_0_1	-1.06105	NA	0.13661	NA	-1.24788	NA	-1.2671	NA	-0.914133	NA	-0.753868	NA	-0.267927	NA	-0.229204	NA	-0.857005	NA	0.00569872	NA	-0.168335	NA	-1.0939	NA	-1.02811	NA	-0.714732	NA	0.00713338	NA	-1.10101	NA	-0.893378	NA	-0.621789	NA	-1.0325	NA	-1.28212	NA	-0.237238	NA	-0.891228	NA	0.774486	NA	-1.06011	NA	0.984976	NA	-1.00904	NA	#N/A	35485	dd_Smed_v6_76397_0_1
dd_Smed_v6_76419_0_1	-0.100837	NA	0.135067	NA	2.11856	NA	-0.306884	NA	1.00782	NA	0.206343	NA	0.692276	NA	-0.230741	NA	0.103207	NA	0.00415823	NA	-0.169873	NA	0.828054	NA	-0.0678995	NA	0.245479	NA	0.00559286	NA	-0.140793	NA	0.0668352	NA	0.33842	NA	0.889453	NA	-0.321897	NA	-0.238775	NA	1.03073	NA	0.988381	NA	0.861848	NA	0.0208085	NA	0.912915	NA	sodium bicarbonate cotransporter 3-like	35488	dd_Smed_v6_76419_0_1
dd_Smed_v6_76423_0_1	-0.100574	NA	0.135329	NA	-0.2874	NA	-0.30662	NA	0.046343	NA	0.206604	NA	-0.269199	NA	-0.230477	NA	0.103469	NA	0.00442058	NA	-0.169609	NA	-0.133422	NA	-0.0676366	NA	0.24574	NA	0.0058552	NA	0.821204	NA	0.0670971	NA	0.33868	NA	-0.0720238	NA	2.12153	NA	-0.238511	NA	0.0692477	NA	0.988637	NA	0.862105	NA	0.982804	NA	1.81179	NA	CG3265 gene product from transcript CG3265-RF	35489	dd_Smed_v6_76423_0_1
dd_Smed_v6_76427_0_1	-2.74628	NA	-2.51036	NA	-2.93312	NA	-0.740359	NA	-3.56115	NA	-0.958531	NA	-1.38199	NA	-1.94647	NA	-1.6652	NA	-2.64128	NA	-3.77712	NA	-1.31103	NA	-1.81476	NA	-1.55416	NA	-3.60164	NA	-1.29119	NA	-1.68425	NA	-3.26879	NA	-0.253381	NA	-1.0769	NA	-3.84602	NA	-2.57645	NA	-0.402398	NA	-2.74534	NA	-2.62463	NA	-1.2011	NA	hypothetical protein	35490	dd_Smed_v6_76427_0_1
dd_Smed_v6_7642_0_1	NA	NA	NA	NA	NA	NA	NA	NA	NA	NA	NA	NA	NA	NA	NA	NA	NA	NA	NA	NA	NA	NA	NA	NA	NA	NA	NA	NA	NA	NA	NA	NA	NA	NA	NA	NA	NA	NA	NA	NA	NA	NA	NA	NA	NA	NA	NA	NA	NA	NA	NA	NA	#N/A	35491	dd_Smed_v6_7642_0_1
dd_Smed_v6_76436_0_1	-0.100287	NA	0.135616	NA	-0.287112	NA	-0.306332	NA	0.0466306	NA	0.206891	NA	-0.268912	NA	-0.230189	NA	0.103757	NA	0.00470811	NA	-0.169322	NA	-0.133134	NA	-0.0673491	NA	0.246027	NA	0.00614274	NA	-0.140242	NA	0.0673846	NA	0.338968	NA	0.889997	NA	-0.321345	NA	-0.238223	NA	0.0695353	NA	1.88246	NA	-0.099341	NA	0.0213583	NA	-0.0482739	NA	#N/A	35492	dd_Smed_v6_76436_0_1
dd_Smed_v6_76443_0_1	-0.100185	NA	1.09752	NA	1.59069	NA	2.16208	NA	1.92182	NA	0.207012	NA	1.48554	NA	0.731696	NA	1.06566	NA	1.76237	NA	0.792567	NA	0.828756	NA	-0.0672453	NA	0.24615	NA	1.68499	NA	0.821648	NA	1.02929	NA	1.30089	NA	-0.0716327	NA	1.52446	NA	1.58114	NA	0.0696473	NA	0.0273002	NA	0.862551	NA	0.0214674	NA	0.913622	NA	#N/A	35494	dd_Smed_v6_76443_0_1
dd_Smed_v6_76475_0_1	NA	NA	NA	NA	NA	NA	NA	NA	NA	NA	NA	NA	NA	NA	NA	NA	NA	NA	NA	NA	NA	NA	NA	NA	NA	NA	NA	NA	NA	NA	NA	NA	NA	NA	NA	NA	NA	NA	NA	NA	NA	NA	NA	NA	NA	NA	NA	NA	NA	NA	NA	NA	serpin peptidase inhibitor, clade C (antithrombin), member 1	35499	dd_Smed_v6_76475_0_1
dd_Smed_v6_76480_0_1	-2.04569	NA	-2.77157	NA	-2.23253	NA	0.0144713	NA	-0.969691	NA	-2.70029	NA	-2.21432	NA	-2.1756	NA	-1.84163	NA	-0.457488	NA	-0.61497	NA	-1.18019	NA	-2.97454	NA	-2.66115	NA	-0.366641	NA	-3.04744	NA	-2.8398	NA	-1.60641	NA	-2.01714	NA	-3.22856	NA	-1.27784	NA	0.0158606	NA	-0.48923	NA	-0.639883	NA	-1.92404	NA	-1.99367	NA	dynein, axonemal, heavy chain 10	35500	dd_Smed_v6_76480_0_1
dd_Smed_v6_76480_0_2	NA	NA	NA	NA	NA	NA	NA	NA	NA	NA	NA	NA	NA	NA	NA	NA	NA	NA	NA	NA	NA	NA	NA	NA	NA	NA	NA	NA	NA	NA	NA	NA	NA	NA	NA	NA	NA	NA	NA	NA	NA	NA	NA	NA	NA	NA	NA	NA	NA	NA	NA	NA	dynein, axonemal, heavy chain 10	35501	dd_Smed_v6_76480_0_2
dd_Smed_v6_7648_0_2	NA	NA	NA	NA	NA	NA	NA	NA	NA	NA	NA	NA	NA	NA	NA	NA	NA	NA	NA	NA	NA	NA	NA	NA	NA	NA	NA	NA	NA	NA	NA	NA	NA	NA	NA	NA	NA	NA	NA	NA	NA	NA	NA	NA	NA	NA	NA	NA	NA	NA	NA	NA	asunder, spermatogenesis regulator homolog (Drosphila)	35503	dd_Smed_v6_7648_0_2
dd_Smed_v6_76492_0_1	1.39807	NA	1.03875	NA	1.60584	NA	1.57933	NA	0.0468926	NA	2.11151	NA	0.634259	NA	1.97948	NA	-0.857773	NA	2.23042	NA	0.728187	NA	-0.132884	NA	0.829423	NA	1.18944	NA	0.00640215	NA	1.76353	NA	0.067648	NA	1.17654	NA	1.82286	NA	1.15678	NA	1.63133	NA	2.55052	NA	1.88409	NA	-1.06088	NA	0.910576	NA	0.846375	NA	#N/A	35504	dd_Smed_v6_76492_0_1
dd_Smed_v6_7649_0_2	NA	NA	NA	NA	NA	NA	NA	NA	NA	NA	NA	NA	NA	NA	NA	NA	NA	NA	NA	NA	NA	NA	NA	NA	NA	NA	NA	NA	NA	NA	NA	NA	NA	NA	NA	NA	NA	NA	NA	NA	NA	NA	NA	NA	NA	NA	NA	NA	NA	NA	NA	NA	leukemia inhibitory factor receptor alpha	35506	dd_Smed_v6_7649_0_2
dd_Smed_v6_7649_0_3	NA	NA	NA	NA	NA	NA	NA	NA	NA	NA	NA	NA	NA	NA	NA	NA	NA	NA	NA	NA	NA	NA	NA	NA	NA	NA	NA	NA	NA	NA	NA	NA	NA	NA	NA	NA	NA	NA	NA	NA	NA	NA	NA	NA	NA	NA	NA	NA	NA	NA	NA	NA	leukemia inhibitory factor receptor alpha	35507	dd_Smed_v6_7649_0_3
dd_Smed_v6_7649_0_4	NA	NA	NA	NA	NA	NA	NA	NA	NA	NA	NA	NA	NA	NA	NA	NA	NA	NA	NA	NA	NA	NA	NA	NA	NA	NA	NA	NA	NA	NA	NA	NA	NA	NA	NA	NA	NA	NA	NA	NA	NA	NA	NA	NA	NA	NA	NA	NA	NA	NA	NA	NA	leukemia inhibitory factor receptor alpha	35508	dd_Smed_v6_7649_0_4
dd_Smed_v6_76503_0_2	-0.478844	NA	-0.26843	NA	-3.13362	NA	-1.31677	NA	-1.83806	NA	-1.67779	NA	-2.15362	NA	-2.1149	NA	-2.74272	NA	-2.84178	NA	0.161344	NA	-1.13082	NA	-1.05408	NA	-0.813768	NA	0.046941	NA	-0.141132	NA	-0.916444	NA	-0.661882	NA	-1.95643	NA	-0.715898	NA	0.0592976	NA	-0.911246	NA	-0.957338	NA	0.712812	NA	-1.86333	NA	-0.417404	NA	#N/A	35510	dd_Smed_v6_76503_0_2
dd_Smed_v6_76511_0_1	-1.06012	NA	-0.824221	NA	-1.24695	NA	-1.26617	NA	-0.913207	NA	-0.752946	NA	-1.22875	NA	0.691899	NA	-0.856081	NA	-0.955129	NA	-1.12916	NA	-0.131239	NA	-0.0654532	NA	-0.71381	NA	-0.953695	NA	-1.10008	NA	-0.892453	NA	-0.620869	NA	-1.03157	NA	-1.28118	NA	-1.19806	NA	0.0714311	NA	-0.932647	NA	-1.05918	NA	-0.938479	NA	-1.00811	NA	#N/A	35512	dd_Smed_v6_76511_0_1
dd_Smed_v6_76523_0_1	3.0818	NA	1.09763	NA	-0.286917	NA	1.57708	NA	1.91269	NA	2.03934	NA	2.17269	NA	0.731804	NA	1.93849	NA	0.966716	NA	-0.169119	NA	3.02896	NA	0.894654	NA	0.246256	NA	0.968151	NA	1.73943	NA	0.0676023	NA	1.301	NA	3.11362	NA	0.640643	NA	0.72377	NA	1.03155	NA	0.0274059	NA	1.70277	NA	0.983367	NA	1.80887	NA	actin, cytoplasmic-like	35514	dd_Smed_v6_76523_0_1
dd_Smed_v6_76524_0_1	-0.156872	NA	-0.778544	NA	-2.16309	NA	0.236932	NA	-1.82933	NA	-1.66906	NA	-1.1831	NA	-0.289291	NA	0.164516	NA	-0.90946	NA	-1.0835	NA	-2.0091	NA	-0.981522	NA	-1.62992	NA	-1.86982	NA	-0.196712	NA	-1.80857	NA	-1.53697	NA	-0.985909	NA	-2.19732	NA	0.791993	NA	0.0750271	NA	-0.043173	NA	-1.97531	NA	-1.8546	NA	0.00643198	NA	#N/A	35515	dd_Smed_v6_76524_0_1
dd_Smed_v6_76528_0_1	-0.100355	NA	0.135549	NA	-0.28718	NA	0.655333	NA	0.0465628	NA	0.206824	NA	-0.268979	NA	-0.230257	NA	0.103689	NA	0.00464037	NA	-0.169389	NA	0.828531	NA	-0.0674168	NA	0.245959	NA	0.006075	NA	-0.14031	NA	0.0673169	NA	1.30063	NA	-0.071804	NA	-0.321412	NA	0.723442	NA	0.0694675	NA	0.027123	NA	-0.0994088	NA	0.0212905	NA	-0.0483417	NA	peptidase inhibitor 16	35516	dd_Smed_v6_76528_0_1
dd_Smed_v6_7654_0_2	NA	NA	NA	NA	NA	NA	NA	NA	NA	NA	NA	NA	NA	NA	NA	NA	NA	NA	NA	NA	NA	NA	NA	NA	NA	NA	NA	NA	NA	NA	NA	NA	NA	NA	NA	NA	NA	NA	NA	NA	NA	NA	NA	NA	NA	NA	NA	NA	NA	NA	NA	NA	gem (nuclear organelle) associated protein 5	35520	dd_Smed_v6_7654_0_2
dd_Smed_v6_76557_0_1	1.78292	NA	0.135884	NA	1.94411	NA	-0.306092	NA	0.950124	NA	-0.754631	NA	1.21148	NA	0.64874	NA	1.63532	NA	0.00496773	NA	0.725197	NA	1.33399	NA	-0.0670941	NA	0.246302	NA	-0.955392	NA	-1.10179	NA	0.966917	NA	0.339249	NA	1.40596	NA	1.89682	NA	1.7057	NA	1.96186	NA	1.48984	NA	-0.0990881	NA	1.91327	NA	-0.0480177	NA	hypothetical protein	35521	dd_Smed_v6_76557_0_1
dd_Smed_v6_76559_0_1	-1.06247	NA	-0.826554	NA	-1.24931	NA	-2.23032	NA	-0.915545	NA	-1.71707	NA	-1.23111	NA	-0.343107	NA	-1.82021	NA	-1.91926	NA	-1.13151	NA	-0.215952	NA	-1.02953	NA	-1.67793	NA	-0.956035	NA	-2.06422	NA	-1.85658	NA	-1.58498	NA	-1.99571	NA	-1.28354	NA	-2.16221	NA	-0.031776	NA	-0.934986	NA	-1.06153	NA	-0.0294249	NA	-1.01045	NA	#N/A	35522	dd_Smed_v6_76559_0_1
dd_Smed_v6_76566_0_1	-0.100789	NA	0.135114	NA	-0.287615	NA	-0.306835	NA	0.0461281	NA	1.16812	NA	-0.269414	NA	1.57043	NA	0.103254	NA	0.00420564	NA	-0.169824	NA	0.828096	NA	-0.0678516	NA	0.245525	NA	0.00564026	NA	0.820989	NA	1.02862	NA	0.338466	NA	-0.0722387	NA	-0.321847	NA	-0.238726	NA	1.03077	NA	0.988422	NA	0.86189	NA	0.0208558	NA	0.912957	NA	ATP-binding cassette, sub-family A (ABC1), member 5	35524	dd_Smed_v6_76566_0_1
dd_Smed_v6_76578_0_1	-2.03369	NA	-0.836	NA	-2.22053	NA	-2.23975	NA	-1.88677	NA	-1.7265	NA	-2.20233	NA	-1.20182	NA	-0.867862	NA	-1.92869	NA	-2.10273	NA	0.39883	NA	-2.00075	NA	-1.68736	NA	-1.92726	NA	-1.11187	NA	-1.86601	NA	-1.59442	NA	0.430696	NA	-2.25476	NA	-0.410486	NA	-1.86386	NA	-1.90621	NA	-2.03275	NA	-0.950264	NA	-1.98168	NA	Arginine kinase	35526	dd_Smed_v6_76578_0_1
dd_Smed_v6_76584_0_1	-1.06151	NA	-0.825593	NA	-1.24834	NA	-1.26756	NA	0.963112	NA	-0.754314	NA	-0.268362	NA	1.69599	NA	-0.857454	NA	-0.956507	NA	-0.168767	NA	-1.09436	NA	0.775733	NA	-0.715177	NA	-0.955072	NA	-0.139686	NA	-0.893828	NA	-0.622232	NA	-0.0711773	NA	-1.28257	NA	0.587894	NA	0.0701008	NA	-0.934023	NA	-1.06056	NA	-0.939856	NA	-0.0477139	NA	#N/A	35528	dd_Smed_v6_76584_0_1
dd_Smed_v6_7658_0_2	NA	NA	NA	NA	NA	NA	NA	NA	NA	NA	NA	NA	NA	NA	NA	NA	NA	NA	NA	NA	NA	NA	NA	NA	NA	NA	NA	NA	NA	NA	NA	NA	NA	NA	NA	NA	NA	NA	NA	NA	NA	NA	NA	NA	NA	NA	NA	NA	NA	NA	NA	NA	ubiquitin protein ligase E3 component n-recognin 5	35530	dd_Smed_v6_7658_0_2
dd_Smed_v6_76594_0_1	-0.931341	NA	-1.6572	NA	-2.07994	NA	-1.13739	NA	-1.74619	NA	0.376063	NA	-1.09997	NA	-2.02302	NA	-1.68906	NA	-0.826342	NA	-1.96215	NA	-1.92596	NA	-0.898402	NA	-0.585014	NA	-0.824908	NA	-1.93307	NA	-0.763663	NA	-1.45384	NA	-1.86456	NA	-2.11418	NA	-1.06928	NA	-1.72328	NA	-1.76563	NA	-0.147144	NA	-1.77146	NA	-1.8411	NA	#N/A	35531	dd_Smed_v6_76594_0_1
dd_Smed_v6_76596_0_1	-0.954542	NA	1.48612	NA	0.339431	NA	1.04473	NA	0.67293	NA	-0.647344	NA	0.353636	NA	-0.201669	NA	0.762727	NA	-0.849541	NA	-0.121216	NA	-0.987392	NA	-0.0158132	NA	0.227515	NA	0.00869178	NA	-0.9945	NA	0.693962	NA	-0.515259	NA	-0.0280801	NA	-1.17561	NA	-1.09249	NA	-1.7465	NA	-0.827056	NA	0.563917	NA	-0.832889	NA	-0.0300223	NA	#N/A	35532	dd_Smed_v6_76596_0_1
dd_Smed_v6_76598_0_1	-1.63787	NA	-2.36375	NA	-2.7865	NA	-1.84393	NA	-2.45274	NA	-0.389945	NA	-2.7683	NA	-2.72957	NA	-0.443799	NA	-0.574293	NA	-1.70691	NA	-1.67072	NA	-0.696548	NA	-2.25333	NA	-1.53144	NA	-2.63962	NA	-2.43198	NA	-2.16038	NA	-1.60932	NA	-2.82073	NA	-1.77582	NA	-1.46804	NA	-2.47218	NA	-2.59872	NA	-1.51622	NA	-2.54765	NA	#N/A	35533	dd_Smed_v6_76598_0_1
dd_Smed_v6_76616_0_1	-0.100481	NA	1.09716	NA	-0.287307	NA	-0.306526	NA	0.0464363	NA	1.16843	NA	-0.269106	NA	0.73135	NA	1.0653	NA	0.00451386	NA	-0.169516	NA	-0.133329	NA	-0.0675434	NA	1.20757	NA	0.00594849	NA	0.821297	NA	0.0671904	NA	0.338774	NA	-0.0719305	NA	-0.321539	NA	-0.238417	NA	1.03107	NA	0.0269965	NA	-0.0995353	NA	0.021164	NA	-0.0484682	NA	#N/A	35537	dd_Smed_v6_76616_0_1
dd_Smed_v6_76618_0_1	-1.06178	NA	1.0605	NA	-0.286826	NA	-0.306047	NA	-0.914855	NA	1.0284	NA	-1.23042	NA	-0.2299	NA	1.0817	NA	-0.95678	NA	-1.13082	NA	1.36272	NA	-1.02884	NA	0.246346	NA	-0.955345	NA	0.753247	NA	1.54872	NA	-0.6225	NA	1.40353	NA	1.14772	NA	-1.19973	NA	-0.891949	NA	-0.934296	NA	-0.0990435	NA	0.0216632	NA	0.848354	NA	uncharacterized LOC103310331	35538	dd_Smed_v6_76618_0_1
dd_Smed_v6_76628_0_1	-0.100651	NA	0.135257	NA	-0.28748	NA	0.655053	NA	0.0462697	NA	0.206534	NA	-0.269279	NA	-0.230556	NA	0.103397	NA	0.0043464	NA	-0.169687	NA	-0.133499	NA	1.83663	NA	1.97201	NA	0.00578105	NA	-0.140607	NA	0.0670242	NA	0.338613	NA	-0.0720995	NA	-0.321713	NA	2.1215	NA	1.03093	NA	1.73472	NA	-0.0997049	NA	1.84306	NA	-0.0486367	NA	#N/A	35540	dd_Smed_v6_76628_0_1
dd_Smed_v6_76641_0_1	-2.96515	NA	-1.76746	NA	-3.15199	NA	-2.20943	NA	-2.81823	NA	-2.65796	NA	-3.13378	NA	-3.09506	NA	-2.7611	NA	-2.86015	NA	-2.07242	NA	-2.03623	NA	-1.97044	NA	-2.61882	NA	-2.85872	NA	-3.00511	NA	-1.8357	NA	-2.52588	NA	-2.9366	NA	-2.22445	NA	-3.10309	NA	-2.79532	NA	-0.982522	NA	-2.00243	NA	-1.88173	NA	-2.91314	NA	#N/A	35543	dd_Smed_v6_76641_0_1
dd_Smed_v6_76653_0_1	-1.06061	NA	-0.82471	NA	-1.24744	NA	-1.26666	NA	-0.913697	NA	0.208304	NA	-1.22924	NA	-1.19052	NA	-0.85657	NA	-0.955619	NA	-1.12965	NA	-1.09346	NA	-0.0659383	NA	0.24744	NA	0.943073	NA	-1.10057	NA	0.0687962	NA	-0.621358	NA	-1.03206	NA	-1.28167	NA	-0.236813	NA	0.0709468	NA	-0.933137	NA	-1.05967	NA	0.0227695	NA	-0.046863	NA	G protein-coupled receptor kinase 6	35545	dd_Smed_v6_76653_0_1
dd_Smed_v6_7666_0_2	NA	NA	NA	NA	NA	NA	NA	NA	NA	NA	NA	NA	NA	NA	NA	NA	NA	NA	NA	NA	NA	NA	NA	NA	NA	NA	NA	NA	NA	NA	NA	NA	NA	NA	NA	NA	NA	NA	NA	NA	NA	NA	NA	NA	NA	NA	NA	NA	NA	NA	NA	NA	Tctex1 domain containing 2	35549	dd_Smed_v6_7666_0_2
dd_Smed_v6_76692_0_1	-1.06019	NA	-0.824287	NA	-1.24702	NA	-1.26624	NA	-0.913273	NA	-0.753012	NA	-0.267082	NA	-0.228359	NA	-0.856147	NA	-0.955195	NA	-1.12923	NA	-1.09304	NA	-1.02725	NA	-0.713876	NA	-0.953761	NA	-1.10015	NA	-0.892519	NA	0.340798	NA	-1.03164	NA	-0.319515	NA	-1.19813	NA	-0.890368	NA	-0.932713	NA	-1.05924	NA	0.0231882	NA	-0.046444	NA	#N/A	35551	dd_Smed_v6_76692_0_1
dd_Smed_v6_7669_0_2	NA	NA	NA	NA	NA	NA	NA	NA	NA	NA	NA	NA	NA	NA	NA	NA	NA	NA	NA	NA	NA	NA	NA	NA	NA	NA	NA	NA	NA	NA	NA	NA	NA	NA	NA	NA	NA	NA	NA	NA	NA	NA	NA	NA	NA	NA	NA	NA	NA	NA	NA	NA	COP9 signalosome subunit 3	35553	dd_Smed_v6_7669_0_2
dd_Smed_v6_76717_0_1	0.895483	NA	0.136636	NA	-0.286102	NA	-0.305323	NA	-0.914106	NA	1.00861	NA	-1.22966	NA	-1.19093	NA	0.104775	NA	-0.95603	NA	-1.13006	NA	-1.09388	NA	-1.02809	NA	-0.714705	NA	-0.954595	NA	1.34362	NA	-0.893352	NA	-0.621763	NA	-1.03248	NA	-0.320335	NA	-1.19897	NA	0.070553	NA	-0.933547	NA	-1.06008	NA	-0.939379	NA	-1.00901	NA	kinesin light chain 1-like	35557	dd_Smed_v6_76717_0_1
dd_Smed_v6_76736_0_1	0.86126	NA	0.13543	NA	-0.287299	NA	-0.306519	NA	0.046444	NA	0.206705	NA	-0.269098	NA	1.57685	NA	0.10357	NA	0.00452151	NA	-0.169508	NA	0.828412	NA	-0.0675357	NA	0.24584	NA	0.00595613	NA	-0.140429	NA	0.067198	NA	0.338781	NA	0.88981	NA	0.640202	NA	-0.23841	NA	0.0693487	NA	0.0270041	NA	-0.0995276	NA	0.0211717	NA	-0.0484605	NA	#N/A	35559	dd_Smed_v6_76736_0_1
dd_Smed_v6_76739_0_1	-0.663819	NA	-2.27024	NA	0.174861	NA	0.70915	NA	0.0702922	NA	-1.23716	NA	-1.713	NA	-1.67427	NA	-1.34031	NA	-1.43936	NA	0.272332	NA	-0.670577	NA	-1.51142	NA	-1.19803	NA	-0.583901	NA	-1.58432	NA	0.105986	NA	-1.10508	NA	1.18438	NA	-0.873622	NA	0.228703	NA	-0.475389	NA	-1.41688	NA	1.08899	NA	-0.522925	NA	-2.45414	NA	uncharacterized LOC100209012	35560	dd_Smed_v6_76739_0_1
dd_Smed_v6_76742_0_1	-0.534758	NA	-2.22074	NA	-0.795786	NA	-0.896465	NA	-2.30973	NA	-2.14946	NA	-0.296393	NA	-1.62478	NA	-2.2526	NA	-1.38986	NA	-1.5639	NA	-2.4895	NA	-2.42372	NA	-1.14853	NA	-0.601916	NA	-2.49661	NA	-2.28897	NA	-2.01737	NA	-1.46631	NA	-1.71594	NA	-1.63281	NA	-1.32503	NA	-2.32917	NA	-2.45571	NA	-1.37321	NA	-2.40464	NA	#N/A	35562	dd_Smed_v6_76742_0_1
dd_Smed_v6_76744_0_1	2.73224	NA	1.09762	NA	2.13115	NA	2.13777	NA	1.00863	NA	0.207104	NA	0.693065	NA	0.73179	NA	0.103963	NA	0.0049083	NA	0.792662	NA	1.73334	NA	-0.0671535	NA	0.246243	NA	1.84265	NA	-0.140051	NA	2.52332	NA	1.30098	NA	0.890253	NA	0.640629	NA	2.14889	NA	2.54499	NA	1.8469	NA	1.70459	NA	1.85835	NA	1.78389	NA	#N/A	35563	dd_Smed_v6_76744_0_1
dd_Smed_v6_76760_0_1	-0.872314	NA	-1.59819	NA	-1.05915	NA	0.405023	NA	-0.725388	NA	-1.52691	NA	-2.00274	NA	-1.00222	NA	-1.63005	NA	0.614995	NA	-1.90314	NA	-1.86696	NA	-0.839374	NA	0.462082	NA	-0.765878	NA	-1.87406	NA	0.760037	NA	-1.39482	NA	-1.80555	NA	0.35088	NA	-0.172059	NA	-0.702482	NA	0.212456	NA	-0.871368	NA	0.729517	NA	-1.78209	NA	uncharacterized LOC103311803	35567	dd_Smed_v6_76760_0_1
dd_Smed_v6_76761_0_1	-0.100708	NA	0.135196	NA	1.58819	NA	-0.306753	NA	0.0462098	NA	0.206471	NA	1.45642	NA	0.731123	NA	0.103336	NA	0.00428733	NA	-0.169742	NA	-0.133555	NA	0.893963	NA	0.245606	NA	0.00572196	NA	1.62555	NA	0.0669638	NA	1.30028	NA	0.889576	NA	-0.321766	NA	-0.238644	NA	0.0691145	NA	0.02677	NA	-0.0997618	NA	0.0209375	NA	-0.0486947	NA	hypothetical protein	35568	dd_Smed_v6_76761_0_1
dd_Smed_v6_76762_0_1	1.35689	NA	-0.825908	NA	2.61612	NA	2.14722	NA	0.94743	NA	1.10305	NA	1.57416	NA	-0.229942	NA	0.942963	NA	0.865309	NA	1.32333	NA	1.35	NA	1.41297	NA	-0.71549	NA	1.40497	NA	1.75519	NA	0.0676512	NA	-0.622543	NA	-1.03327	NA	1.14817	NA	1.21342	NA	0.069802	NA	0.904048	NA	1.81386	NA	0.907971	NA	1.83813	NA	#N/A	35569	dd_Smed_v6_76762_0_1
dd_Smed_v6_76767_0_1	-0.100092	NA	1.95348	NA	1.56423	NA	2.13758	NA	1.9142	NA	2.03541	NA	2.50086	NA	-0.230002	NA	0.103964	NA	2.77573	NA	0.792663	NA	0.828853	NA	-0.0671521	NA	0.246244	NA	0.00634442	NA	-0.14005	NA	1.02938	NA	0.339191	NA	3.39225	NA	0.64063	NA	2.15101	NA	1.03154	NA	1.92752	NA	2.81236	NA	0.983355	NA	1.7589	NA	#N/A	35570	dd_Smed_v6_76767_0_1
dd_Smed_v6_76803_0_1	0.861704	NA	2.57891	NA	2.17187	NA	2.13774	NA	0.0468363	NA	2.00929	NA	2.26132	NA	-0.230001	NA	3.31661	NA	0.966705	NA	2.27377	NA	0.828854	NA	2.34584	NA	2.07346	NA	1.84279	NA	0.821746	NA	0.0675916	NA	0.339192	NA	0.890256	NA	0.640632	NA	0.723759	NA	1.03154	NA	0.0273952	NA	0.862649	NA	0.0215624	NA	1.83641	NA	voltage-dependent P/Q-type calcium channel subunit alpha-1A-like	35578	dd_Smed_v6_76803_0_1
dd_Smed_v6_76807_0_1	-1.06011	NA	-0.824205	NA	-1.24693	NA	-1.26615	NA	-0.913191	NA	1.00868	NA	-1.22873	NA	0.61111	NA	-0.856065	NA	-0.955113	NA	-1.12914	NA	-1.09296	NA	-1.02717	NA	-0.713794	NA	-0.953679	NA	-1.10006	NA	-0.892437	NA	-0.620853	NA	-1.03156	NA	-1.28117	NA	-1.19804	NA	-0.890286	NA	-0.932631	NA	-0.0974292	NA	-0.938463	NA	-1.0081	NA	solute carrier family 16 (monocarboxylic acid transporters), member 10	35579	dd_Smed_v6_76807_0_1
dd_Smed_v6_76811_0_1	0.869223	NA	0.136378	NA	-0.286366	NA	1.56691	NA	-0.91438	NA	-0.754113	NA	-0.268165	NA	-1.19121	NA	0.104517	NA	0.00546484	NA	-0.168571	NA	-1.09415	NA	-1.02836	NA	-0.714976	NA	-0.954869	NA	-1.10126	NA	0.0681437	NA	0.339737	NA	-1.03275	NA	-1.28237	NA	-1.19924	NA	0.0702944	NA	-0.933821	NA	-1.06036	NA	-0.939653	NA	-1.00929	NA	#N/A	35581	dd_Smed_v6_76811_0_1
dd_Smed_v6_76826_0_1	-0.10038	NA	1.09731	NA	-0.287215	NA	2.68454	NA	1.86634	NA	0.206813	NA	0.692766	NA	2.92585	NA	1.06545	NA	0.966399	NA	-0.169418	NA	0.828549	NA	-0.0674409	NA	0.24595	NA	1.90073	NA	0.821441	NA	0.0672992	NA	1.30067	NA	-0.0718283	NA	-0.321449	NA	0.723456	NA	0.0694499	NA	0.0271034	NA	-0.0994343	NA	0.0212707	NA	-0.0483648	NA	#N/A	35582	dd_Smed_v6_76826_0_1
dd_Smed_v6_76828_0_1	-0.100717	NA	0.135186	NA	-0.287543	NA	0.654971	NA	0.0461999	NA	0.206461	NA	-0.269342	NA	1.65131	NA	0.103326	NA	0.00427743	NA	-0.169752	NA	0.828168	NA	-0.0677798	NA	0.245596	NA	0.00571206	NA	-0.140673	NA	0.0669539	NA	0.338537	NA	-0.0721669	NA	1.55773	NA	1.51807	NA	1.03084	NA	0.0267601	NA	0.861962	NA	0.0209276	NA	-0.0487046	NA	#N/A	35583	dd_Smed_v6_76828_0_1
dd_Smed_v6_76832_0_1	0.86086	NA	0.135029	NA	-0.287699	NA	2.84813	NA	0.0460436	NA	2.17033	NA	0.692235	NA	1.58253	NA	0.10317	NA	0.965854	NA	-0.169909	NA	-0.133721	NA	-0.0679361	NA	0.24544	NA	0.00555579	NA	-0.140829	NA	0.0667977	NA	0.338381	NA	0.88941	NA	-0.321932	NA	-0.23881	NA	0.0689483	NA	0.0266038	NA	-0.099928	NA	0.982505	NA	-0.0488609	NA	#N/A	35585	dd_Smed_v6_76832_0_1
dd_Smed_v6_76840_0_1	3.03286	NA	2.99461	NA	2.54759	NA	1.50076	NA	1.88714	NA	3.64055	NA	0.693064	NA	0.731789	NA	0.103961	NA	2.51766	NA	2.28558	NA	1.74357	NA	-0.0671555	NA	1.20804	NA	2.75112	NA	0.821741	NA	0.0675868	NA	1.30098	NA	0.890252	NA	0.640627	NA	2.15753	NA	1.03153	NA	2.48098	NA	2.33614	NA	0.0215575	NA	0.913715	NA	zinc finger BED domain-containing protein 5-like	35587	dd_Smed_v6_76840_0_1
dd_Smed_v6_76847_0_1	-2.5429	NA	-1.34518	NA	0.438997	NA	-0.903303	NA	-0.555388	NA	-1.2739	NA	-0.334007	NA	-1.71101	NA	-1.37704	NA	-0.631712	NA	-1.65014	NA	-1.61395	NA	0.324011	NA	-2.19656	NA	-1.47466	NA	-1.62106	NA	-2.37521	NA	-2.10361	NA	-0.0754403	NA	-0.918619	NA	-2.68084	NA	0.814389	NA	0.710614	NA	-2.54195	NA	0.431203	NA	-1.52908	NA	#N/A	35588	dd_Smed_v6_76847_0_1
dd_Smed_v6_76850_0_1	-1.95301	NA	-0.755318	NA	-1.17807	NA	-0.247976	NA	-1.80609	NA	-0.684039	NA	-2.12165	NA	-2.08292	NA	-1.74896	NA	-1.84801	NA	-2.02205	NA	-1.98586	NA	-1.92007	NA	-0.644902	NA	-0.884798	NA	-1.99297	NA	-0.823553	NA	-1.51374	NA	-1.92446	NA	-2.17408	NA	-0.182146	NA	-0.821402	NA	-1.82553	NA	-0.990287	NA	-0.869582	NA	-0.939217	NA	uncharacterized LOC101940079	35590	dd_Smed_v6_76850_0_1
dd_Smed_v6_76859_0_1	1.71731	NA	0.135752	NA	1.56557	NA	0.655568	NA	0.0467614	NA	0.207032	NA	1.48313	NA	2.16895	NA	0.103891	NA	0.00483643	NA	1.6858	NA	0.828776	NA	1.7429	NA	1.20796	NA	0.00627114	NA	1.71453	NA	0.0675166	NA	0.339116	NA	-0.0716124	NA	0.640554	NA	0.723681	NA	0.0696674	NA	0.98911	NA	-0.0992188	NA	0.0214876	NA	1.81031	NA	#N/A	35591	dd_Smed_v6_76859_0_1
dd_Smed_v6_76866_0_1	-0.0593746	NA	-0.701757	NA	-0.212359	NA	-2.10552	NA	-1.75254	NA	-1.59227	NA	-1.10631	NA	-0.216523	NA	-1.69541	NA	-1.79446	NA	-1.00671	NA	-1.93231	NA	-1.86652	NA	-1.55313	NA	-0.831238	NA	-1.93942	NA	-0.769992	NA	-0.498394	NA	-1.87091	NA	-1.15874	NA	-1.07562	NA	-1.72963	NA	0.0287199	NA	-0.936728	NA	-1.77781	NA	-0.885658	NA	#N/A	35593	dd_Smed_v6_76866_0_1
dd_Smed_v6_76881_0_1	-2.01284	NA	-0.858928	NA	-1.30592	NA	-3.1807	NA	-0.964623	NA	-1.70565	NA	-0.300667	NA	-0.662149	NA	-2.77058	NA	-2.86964	NA	-2.08188	NA	-0.564845	NA	-1.9799	NA	-1.66651	NA	-2.8682	NA	-2.0528	NA	-0.362098	NA	-0.665834	NA	-1.98429	NA	-3.19571	NA	-0.267633	NA	0.0458229	NA	-2.84715	NA	-1.15735	NA	-1.00595	NA	-1.96083	NA	actin, cytoplasmic 1-like	35596	dd_Smed_v6_76881_0_1
dd_Smed_v6_76897_0_1	0.654683	NA	-0.825636	NA	-0.286606	NA	-0.305827	NA	-0.914626	NA	0.207421	NA	1.08849	NA	-1.19146	NA	-0.857497	NA	-0.95655	NA	-0.16881	NA	-1.0944	NA	-1.02861	NA	-0.71522	NA	-0.955115	NA	-0.139729	NA	-0.893871	NA	-0.622275	NA	-0.0712199	NA	-1.28262	NA	-0.237715	NA	0.0700582	NA	1.55155	NA	0.708186	NA	0.933696	NA	-1.00953	NA	#N/A	35599	dd_Smed_v6_76897_0_1
dd_Smed_v6_768_0_2	NA	NA	NA	NA	NA	NA	NA	NA	NA	NA	NA	NA	NA	NA	NA	NA	NA	NA	NA	NA	NA	NA	NA	NA	NA	NA	NA	NA	NA	NA	NA	NA	NA	NA	NA	NA	NA	NA	NA	NA	NA	NA	NA	NA	NA	NA	NA	NA	NA	NA	NA	NA	receptor-type tyrosine-protein phosphatase eta-like	35602	dd_Smed_v6_768_0_2
dd_Smed_v6_76902_0_1	1.31926	NA	0.135907	NA	-1.24864	NA	1.56794	NA	0.91943	NA	-0.754606	NA	1.21451	NA	-0.229921	NA	0.104045	NA	-0.956802	NA	1.30192	NA	1.34819	NA	-1.02886	NA	0.246325	NA	0.00642551	NA	2.31729	NA	-0.894122	NA	-0.622522	NA	-0.0714583	NA	-0.321082	NA	-1.19975	NA	-0.891971	NA	0.919318	NA	-0.0990648	NA	0.893034	NA	-0.0479945	NA	#N/A	35603	dd_Smed_v6_76902_0_1
dd_Smed_v6_76914_0_1	2.28687	NA	1.09761	NA	0.674853	NA	1.53552	NA	0.0468229	NA	0.207094	NA	2.26355	NA	3.48652	NA	0.103953	NA	1.7911	NA	1.71687	NA	0.82884	NA	1.75732	NA	0.246232	NA	0.968126	NA	1.71928	NA	2.52351	NA	0.339179	NA	1.79772	NA	3.12577	NA	1.57603	NA	0.0697291	NA	0.989176	NA	2.66475	NA	0.021549	NA	0.913706	NA	hypothetical protein	35604	dd_Smed_v6_76914_0_1
dd_Smed_v6_76917_0_1	0.812172	NA	0.135887	NA	0.617376	NA	1.58635	NA	0.929552	NA	1.70076	NA	-0.268667	NA	2.01162	NA	1.93398	NA	0.00497023	NA	1.31528	NA	0.759131	NA	1.41351	NA	0.246305	NA	1.45688	NA	-1.10178	NA	-0.894144	NA	0.339251	NA	0.81908	NA	-1.2829	NA	-0.237977	NA	-0.891993	NA	0.898626	NA	2.14129	NA	1.50242	NA	2.46108	NA	#N/A	35605	dd_Smed_v6_76917_0_1
dd_Smed_v6_76928_0_1	-1.06174	NA	-0.825823	NA	-0.286787	NA	-1.2678	NA	1.49157	NA	-0.754544	NA	1.2215	NA	-0.229861	NA	0.822416	NA	-0.956739	NA	1.28092	NA	-1.09459	NA	-1.0288	NA	0.246383	NA	-0.955304	NA	-0.139909	NA	0.0677301	NA	-0.62246	NA	-0.0713989	NA	0.54995	NA	0.594203	NA	0.0698809	NA	-0.934255	NA	-1.06079	NA	0.886305	NA	-1.00972	NA	hypothetical protein	35607	dd_Smed_v6_76928_0_1
dd_Smed_v6_76929_0_1	-0.0751938	NA	0.725523	NA	-1.19315	NA	-0.290965	NA	0.598603	NA	-1.66091	NA	-0.251715	NA	-0.264454	NA	0.682599	NA	0.0237515	NA	1.14169	NA	-2.00096	NA	-0.973374	NA	0.286689	NA	-1.86167	NA	-2.00807	NA	-1.80043	NA	-1.52883	NA	0.512258	NA	0.964566	NA	-0.237572	NA	-1.79828	NA	0.580522	NA	-1.96716	NA	1.82548	NA	-0.954297	NA	#N/A	35608	dd_Smed_v6_76929_0_1
dd_Smed_v6_7692_0_2	NA	NA	NA	NA	NA	NA	NA	NA	NA	NA	NA	NA	NA	NA	NA	NA	NA	NA	NA	NA	NA	NA	NA	NA	NA	NA	NA	NA	NA	NA	NA	NA	NA	NA	NA	NA	NA	NA	NA	NA	NA	NA	NA	NA	NA	NA	NA	NA	NA	NA	NA	NA	6-phosphogluconolactonase	35610	dd_Smed_v6_7692_0_2
dd_Smed_v6_76951_0_1	-1.89732	NA	-0.699618	NA	-1.12237	NA	-2.10338	NA	-1.75039	NA	-1.59012	NA	-1.10417	NA	-0.216022	NA	0.260163	NA	-0.830534	NA	-0.159428	NA	-1.93017	NA	-0.902595	NA	-0.589202	NA	0.101682	NA	-1.93728	NA	-1.72964	NA	-1.45804	NA	-1.86877	NA	-0.240417	NA	-2.03526	NA	-0.765703	NA	-1.76983	NA	-0.934588	NA	-1.77567	NA	-1.8453	NA	#N/A	35613	dd_Smed_v6_76951_0_1
dd_Smed_v6_76955_0_1	-0.0998322	NA	-0.8257	NA	-1.24845	NA	-1.26767	NA	1.56362	NA	-0.754421	NA	-1.23025	NA	-0.229741	NA	0.104222	NA	-0.956615	NA	-0.168871	NA	-1.09446	NA	1.45969	NA	-0.715284	NA	-0.95518	NA	1.34296	NA	0.0678479	NA	-0.622338	NA	-1.03306	NA	-1.28268	NA	-1.19956	NA	-0.891785	NA	0.0276519	NA	-0.0988864	NA	-0.939964	NA	-1.0096	NA	#N/A	35614	dd_Smed_v6_76955_0_1
dd_Smed_v6_76971_0_1	-0.0999174	NA	0.135999	NA	0.598719	NA	-0.305974	NA	0.0470083	NA	0.207278	NA	1.22595	NA	-0.229827	NA	-0.85765	NA	-0.956704	NA	-0.168956	NA	-0.132767	NA	-1.02877	NA	-0.715372	NA	0.00651818	NA	-1.10166	NA	-0.894024	NA	-0.622426	NA	-1.03315	NA	0.562135	NA	-0.237862	NA	0.0699143	NA	0.0275674	NA	0.847931	NA	-0.940053	NA	-0.0479016	NA	pogo transposable element with KRAB domain-like	35616	dd_Smed_v6_76971_0_1
dd_Smed_v6_76975_0_1	-2.63909	NA	-2.40318	NA	-0.385806	NA	-1.05274	NA	-0.0491031	NA	-0.532583	NA	0.274494	NA	-0.941934	NA	-2.43504	NA	-0.0874182	NA	-2.70813	NA	-1.71015	NA	-0.0837109	NA	-1.33097	NA	-2.53266	NA	-2.67905	NA	-0.621041	NA	-1.23802	NA	-0.747559	NA	-0.427523	NA	-1.81525	NA	-0.0466304	NA	-0.0397428	NA	-1.67635	NA	-0.0754944	NA	-0.756206	NA	#N/A	35617	dd_Smed_v6_76975_0_1
dd_Smed_v6_76991_0_1	-0.100298	NA	0.135617	NA	-0.287133	NA	-0.306354	NA	1.00841	NA	1.16868	NA	0.69285	NA	0.731574	NA	0.103755	NA	0.00470205	NA	0.792445	NA	-0.133147	NA	3.34352	NA	0.246033	NA	0.00613675	NA	0.821526	NA	1.02916	NA	0.338979	NA	1.8043	NA	-0.321367	NA	0.72354	NA	0.0695324	NA	0.0271858	NA	0.862429	NA	1.84508	NA	-0.0482826	NA	#N/A	35620	dd_Smed_v6_76991_0_1
dd_Smed_v6_76996_0_1	0.349391	NA	0.535308	NA	0.444117	NA	-0.875641	NA	0.811703	NA	0.648336	NA	-0.890356	NA	-2.67128	NA	0.460939	NA	-0.5666	NA	0.547752	NA	-0.725021	NA	-2.50843	NA	-0.35756	NA	-0.578893	NA	-0.126694	NA	-0.51954	NA	-1.14029	NA	-0.656463	NA	-1.80064	NA	-0.275884	NA	0.0743388	NA	-1.45208	NA	-0.146547	NA	-1.45792	NA	-1.52755	NA	#N/A	35621	dd_Smed_v6_76996_0_1
dd_Smed_v6_77011_0_1	-1.06038	NA	-0.824477	NA	-1.24721	NA	-1.26643	NA	-0.913463	NA	-0.753202	NA	0.700192	NA	-0.228549	NA	0.105396	NA	-0.955385	NA	-0.167682	NA	-1.09323	NA	-1.02744	NA	-0.714066	NA	0.00778249	NA	-1.10034	NA	-0.892709	NA	-0.621126	NA	-1.03183	NA	-1.28144	NA	-1.19832	NA	0.071175	NA	-0.932903	NA	-1.05943	NA	-0.938735	NA	-0.0466342	NA	uncharacterized LOC101234403	35627	dd_Smed_v6_77011_0_1
dd_Smed_v6_77014_0_1	-1.01555	NA	-1.74143	NA	-1.20239	NA	-0.276758	NA	-1.83042	NA	-1.67015	NA	-1.18419	NA	-1.14546	NA	-1.77329	NA	-0.910552	NA	-2.04638	NA	-1.0484	NA	-0.982613	NA	-0.669219	NA	0.425691	NA	-2.0173	NA	0.0692349	NA	-1.53806	NA	-0.104009	NA	-2.19841	NA	-2.11529	NA	-1.80751	NA	-0.123036	NA	-1.9764	NA	-0.025267	NA	-1.92533	NA	#N/A	35628	dd_Smed_v6_77014_0_1
dd_Smed_v6_77017_0_1	1.73872	NA	1.09731	NA	-0.287212	NA	-0.306433	NA	0.0465447	NA	2.65177	NA	-0.269011	NA	1.65093	NA	1.06545	NA	0.00462043	NA	0.792357	NA	-0.133228	NA	-0.0674398	NA	0.24595	NA	0.00605511	NA	0.821438	NA	0.0672996	NA	0.338894	NA	-0.0718272	NA	-0.321446	NA	2.28876	NA	0.0694503	NA	0.027104	NA	-0.0994331	NA	0.0212713	NA	2.36578	NA	#N/A	35630	dd_Smed_v6_77017_0_1
dd_Smed_v6_7701_0_2	NA	NA	NA	NA	NA	NA	NA	NA	NA	NA	NA	NA	NA	NA	NA	NA	NA	NA	NA	NA	NA	NA	NA	NA	NA	NA	NA	NA	NA	NA	NA	NA	NA	NA	NA	NA	NA	NA	NA	NA	NA	NA	NA	NA	NA	NA	NA	NA	NA	NA	NA	NA	neuron navigator 2	35632	dd_Smed_v6_7701_0_2
dd_Smed_v6_7701_0_3	NA	NA	NA	NA	NA	NA	NA	NA	NA	NA	NA	NA	NA	NA	NA	NA	NA	NA	NA	NA	NA	NA	NA	NA	NA	NA	NA	NA	NA	NA	NA	NA	NA	NA	NA	NA	NA	NA	NA	NA	NA	NA	NA	NA	NA	NA	NA	NA	NA	NA	NA	NA	neuron navigator 2	35633	dd_Smed_v6_7701_0_3
dd_Smed_v6_7701_0_4	NA	NA	NA	NA	NA	NA	NA	NA	NA	NA	NA	NA	NA	NA	NA	NA	NA	NA	NA	NA	NA	NA	NA	NA	NA	NA	NA	NA	NA	NA	NA	NA	NA	NA	NA	NA	NA	NA	NA	NA	NA	NA	NA	NA	NA	NA	NA	NA	NA	NA	NA	NA	neuron navigator 2	35634	dd_Smed_v6_7701_0_4
dd_Smed_v6_77022_0_1	2.10839	NA	1.04023	NA	1.19518	NA	2.16803	NA	0.93392	NA	0.207169	NA	1.99451	NA	2.23679	NA	0.104027	NA	0.00497256	NA	1.31858	NA	-0.132879	NA	0.838861	NA	-0.715488	NA	1.48215	NA	-0.139987	NA	0.0676531	NA	1.76701	NA	0.826462	NA	1.8941	NA	0.668392	NA	2.55297	NA	-0.934338	NA	-1.06088	NA	-0.940171	NA	0.847843	NA	#N/A	35635	dd_Smed_v6_77022_0_1
dd_Smed_v6_77023_0_1	0.861129	NA	1.09703	NA	0.674303	NA	-0.30665	NA	1.00805	NA	0.206574	NA	-0.269229	NA	-0.230507	NA	0.103439	NA	0.00439063	NA	0.792094	NA	0.828281	NA	-0.0676666	NA	0.24571	NA	0.00582525	NA	-0.14056	NA	0.0670671	NA	0.338651	NA	-0.0720537	NA	-0.321662	NA	-0.238541	NA	1.9429	NA	0.988607	NA	-0.0996585	NA	0.0210408	NA	-0.0485914	NA	suppression of tumorigenicity 18 protein-like	35636	dd_Smed_v6_77023_0_1
dd_Smed_v6_77029_0_1	-0.140295	NA	-1.71601	NA	-2.13874	NA	-2.15796	NA	-1.80499	NA	-1.64473	NA	-2.12054	NA	0.414865	NA	-1.74787	NA	-1.84692	NA	-2.02095	NA	-1.98476	NA	-1.91898	NA	-1.60559	NA	-1.84548	NA	-1.99187	NA	0.0974161	NA	-1.51265	NA	-1.92336	NA	-1.21122	NA	-2.08985	NA	-0.820334	NA	-0.86268	NA	-1.95097	NA	-1.83027	NA	-1.8999	NA	#N/A	35637	dd_Smed_v6_77029_0_1
dd_Smed_v6_77043_0_1	-0.103122	NA	-1.7722	NA	-0.360026	NA	-2.21417	NA	0.00762854	NA	0.763108	NA	0.273891	NA	0.711909	NA	-1.80406	NA	-1.90311	NA	-1.11536	NA	-2.04096	NA	-1.97517	NA	-0.699984	NA	-0.939884	NA	-1.08628	NA	0.602345	NA	-1.56883	NA	-1.97956	NA	-1.26739	NA	-1.18427	NA	0.0375372	NA	0.631625	NA	-1.04537	NA	-1.88646	NA	-1.9561	NA	histone-lysine N-methyltransferase SETMAR-like	35639	dd_Smed_v6_77043_0_1
dd_Smed_v6_7704_0_1	1.75165	NA	1.01991	NA	1.93643	NA	2.14237	NA	0.0468924	NA	0.207164	NA	-0.26867	NA	1.27206	NA	0.978541	NA	0.856448	NA	0.707715	NA	-1.09468	NA	-0.0670946	NA	0.246302	NA	0.885994	NA	-0.139992	NA	0.966578	NA	0.339248	NA	-0.071482	NA	0.577066	NA	0.622001	NA	0.0697985	NA	1.50773	NA	0.817372	NA	2.24419	NA	-0.0480182	NA	mitochondrial iron sulfur cluster assembly protein Isd11 (predicted)	35642	dd_Smed_v6_7704_0_1
dd_Smed_v6_77050_0_1	0.938381	NA	-0.770466	NA	-0.288615	NA	-1.21244	NA	1.01077	NA	0.247658	NA	-1.17502	NA	0.314183	NA	-1.76412	NA	-1.86318	NA	-0.181393	NA	0.860369	NA	-1.93524	NA	-0.660048	NA	0.582996	NA	-2.00814	NA	0.0514178	NA	-0.567102	NA	-0.0839704	NA	-2.18925	NA	-1.14433	NA	-0.836551	NA	0.51451	NA	-1.00544	NA	1.59543	NA	-0.954368	NA	uncharacterized LOC101241366	35643	dd_Smed_v6_77050_0_1
dd_Smed_v6_77053_0_1	-0.100089	NA	0.13583	NA	0.674868	NA	3.36651	NA	1.91289	NA	2.63473	NA	1.69439	NA	1.6059	NA	1.93699	NA	3.20201	NA	2.68642	NA	1.71618	NA	1.75125	NA	2.21753	NA	0.968142	NA	1.697	NA	1.93566	NA	2.24778	NA	2.37949	NA	-0.321161	NA	1.62886	NA	1.93338	NA	0.027397	NA	2.27824	NA	0.983359	NA	-0.0480725	NA	#N/A	35644	dd_Smed_v6_77053_0_1
dd_Smed_v6_77064_0_1	NA	NA	NA	NA	NA	NA	NA	NA	NA	NA	NA	NA	NA	NA	NA	NA	NA	NA	NA	NA	NA	NA	NA	NA	NA	NA	NA	NA	NA	NA	NA	NA	NA	NA	NA	NA	NA	NA	NA	NA	NA	NA	NA	NA	NA	NA	NA	NA	NA	NA	NA	NA	albumin	35646	dd_Smed_v6_77064_0_1
dd_Smed_v6_77067_0_1	0.737328	NA	0.13589	NA	2.20069	NA	-0.306087	NA	2.25515	NA	2.06131	NA	0.579345	NA	0.646053	NA	0.104028	NA	0.00497345	NA	-0.169067	NA	1.34801	NA	-0.0670884	NA	-0.715487	NA	1.43741	NA	1.35516	NA	0.067654	NA	0.339255	NA	1.40941	NA	1.88278	NA	-1.19977	NA	0.0698047	NA	0.863415	NA	-1.06088	NA	1.89996	NA	1.4034	NA	dynein, light chain, LC8-type 2	35647	dd_Smed_v6_77067_0_1
dd_Smed_v6_7706_0_1	-2.94254	NA	-1.74483	NA	-2.16758	NA	-0.353128	NA	-2.79561	NA	-2.63534	NA	-0.665327	NA	-1.19876	NA	-1.77669	NA	-1.87574	NA	-2.04978	NA	-1.12881	NA	-1.9478	NA	-1.63441	NA	-1.87431	NA	-2.0207	NA	-1.81306	NA	-2.50325	NA	-1.95219	NA	-2.20182	NA	-2.11869	NA	-1.81091	NA	0.250313	NA	-2.94159	NA	0.0501323	NA	-1.92873	NA	CG42372 gene product from transcript CG42372-RA	35648	dd_Smed_v6_7706_0_1
dd_Smed_v6_77086_0_1	-0.100004	NA	1.03522	NA	-0.286841	NA	0.625777	NA	0.0469228	NA	-0.7546	NA	1.60938	NA	0.633393	NA	0.104052	NA	0.00499773	NA	0.724598	NA	-0.132853	NA	0.836702	NA	0.246332	NA	0.00643245	NA	-0.139962	NA	0.969389	NA	1.36779	NA	-0.0714514	NA	-0.321076	NA	-1.19974	NA	-0.891965	NA	-0.934312	NA	-0.0990579	NA	0.96158	NA	-1.00978	NA	#N/A	35649	dd_Smed_v6_77086_0_1
dd_Smed_v6_77097_0_1	-0.181105	NA	0.075995	NA	-0.752809	NA	-0.415917	NA	-0.410292	NA	-0.315883	NA	0.303003	NA	-0.703759	NA	-0.977149	NA	-0.96374	NA	-0.234202	NA	-0.597318	NA	-1.0846	NA	-1.71034	NA	-2.91203	NA	-0.585197	NA	-0.997824	NA	-1.61739	NA	-2.02812	NA	-1.3931	NA	-3.15641	NA	-1.00233	NA	-1.92919	NA	-3.01752	NA	0.545128	NA	-1.12644	NA	tigger transposable element-derived protein 1-like	35651	dd_Smed_v6_77097_0_1
dd_Smed_v6_7709_0_2	NA	NA	NA	NA	NA	NA	NA	NA	NA	NA	NA	NA	NA	NA	NA	NA	NA	NA	NA	NA	NA	NA	NA	NA	NA	NA	NA	NA	NA	NA	NA	NA	NA	NA	NA	NA	NA	NA	NA	NA	NA	NA	NA	NA	NA	NA	NA	NA	NA	NA	NA	NA	nuclear receptor corepressor 2	35653	dd_Smed_v6_7709_0_2
dd_Smed_v6_77115_0_1	-0.100558	NA	1.09711	NA	1.58259	NA	0.655152	NA	1.00813	NA	2.01256	NA	-0.269188	NA	-0.230465	NA	1.06525	NA	0.966202	NA	0.792167	NA	-0.133407	NA	1.7692	NA	0.245766	NA	0.00587443	NA	0.821247	NA	0.0671182	NA	0.33871	NA	-0.0720069	NA	0.640139	NA	-0.238499	NA	0.0692689	NA	0.0269231	NA	0.86215	NA	0.0210904	NA	-0.0485439	NA	solute carrier family 8 (sodium/calcium exchanger), member 3	35656	dd_Smed_v6_77115_0_1
dd_Smed_v6_7712_0_2	NA	NA	NA	NA	NA	NA	NA	NA	NA	NA	NA	NA	NA	NA	NA	NA	NA	NA	NA	NA	NA	NA	NA	NA	NA	NA	NA	NA	NA	NA	NA	NA	NA	NA	NA	NA	NA	NA	NA	NA	NA	NA	NA	NA	NA	NA	NA	NA	NA	NA	NA	NA	#N/A	35659	dd_Smed_v6_7712_0_2
dd_Smed_v6_77139_0_1	-1.06118	NA	0.999791	NA	-1.24801	NA	-1.26723	NA	0.0475055	NA	-0.753991	NA	-1.22981	NA	0.616923	NA	-0.857129	NA	-0.956181	NA	-1.13022	NA	-1.09403	NA	-1.02824	NA	1.01245	NA	0.00701646	NA	-0.139373	NA	-0.893502	NA	-0.621911	NA	-1.03263	NA	-1.28224	NA	-0.237357	NA	0.0704109	NA	-0.933697	NA	-1.06023	NA	0.984516	NA	-0.0474018	NA	#N/A	35660	dd_Smed_v6_77139_0_1
dd_Smed_v6_77147_0_1	-0.100385	NA	0.135519	NA	-0.28721	NA	-0.30643	NA	0.0465328	NA	0.206794	NA	-0.26901	NA	-0.230287	NA	0.103659	NA	0.00461031	NA	-0.169419	NA	-0.133232	NA	-0.0674469	NA	0.245929	NA	0.967778	NA	-0.14034	NA	0.0672868	NA	0.33887	NA	-0.0718341	NA	-0.321443	NA	-0.238321	NA	2.55162	NA	0.0270929	NA	-0.0994388	NA	1.84301	NA	-0.0483717	NA	ras GTPase-activating-like protein IQGAP3-like	35662	dd_Smed_v6_77147_0_1
dd_Smed_v6_77157_0_1	-1.06013	NA	-0.824224	NA	-1.24695	NA	-1.26617	NA	-0.91321	NA	-0.752949	NA	-1.22875	NA	-0.228296	NA	-0.856084	NA	-0.955132	NA	-1.12916	NA	-1.09297	NA	-1.02719	NA	-0.713813	NA	0.00803589	NA	-0.138349	NA	-0.892456	NA	-0.620872	NA	-0.0698431	NA	-1.28118	NA	-1.19806	NA	0.0714284	NA	-0.932649	NA	-1.05918	NA	-0.938482	NA	-1.00811	NA	#N/A	35664	dd_Smed_v6_77157_0_1
dd_Smed_v6_77158_0_1	-0.64408	NA	-1.27076	NA	-0.801829	NA	-0.86326	NA	-2.32154	NA	-2.16127	NA	-1.67531	NA	-1.63659	NA	-2.26441	NA	-1.40167	NA	-0.0944821	NA	-0.0631619	NA	-0.4987	NA	-2.12213	NA	-1.40024	NA	-2.50843	NA	-1.33899	NA	-2.02919	NA	-1.47812	NA	-1.72775	NA	-2.60641	NA	-0.43025	NA	-1.37919	NA	-2.46752	NA	-2.34682	NA	-1.45466	NA	#N/A	35665	dd_Smed_v6_77158_0_1
dd_Smed_v6_77162_0_1	-0.100139	NA	1.09757	NA	0.674816	NA	0.655595	NA	1.00858	NA	2.0709	NA	0.693018	NA	1.58738	NA	1.79891	NA	0.966654	NA	-0.169178	NA	1.75705	NA	0.894592	NA	0.246196	NA	0.00629723	NA	2.30405	NA	1.02933	NA	0.339143	NA	2.3713	NA	2.86682	NA	1.53915	NA	0.0696936	NA	0.0273465	NA	-0.0991929	NA	0.0215137	NA	-0.0481227	NA	#N/A	35666	dd_Smed_v6_77162_0_1
dd_Smed_v6_77164_0_1	-0.100101	NA	0.135802	NA	-0.286927	NA	-0.306147	NA	0.0468159	NA	0.207077	NA	-0.268726	NA	-0.230004	NA	0.103942	NA	0.00489339	NA	-0.169136	NA	-0.132949	NA	-0.0671638	NA	0.246212	NA	0.00632801	NA	-0.140057	NA	0.0675699	NA	0.339153	NA	0.890182	NA	-0.321159	NA	-0.238038	NA	0.0697205	NA	0.027376	NA	-0.0991558	NA	0.0215435	NA	-0.0480887	NA	#N/A	35667	dd_Smed_v6_77164_0_1
dd_Smed_v6_7716_0_2	NA	NA	NA	NA	NA	NA	NA	NA	NA	NA	NA	NA	NA	NA	NA	NA	NA	NA	NA	NA	NA	NA	NA	NA	NA	NA	NA	NA	NA	NA	NA	NA	NA	NA	NA	NA	NA	NA	NA	NA	NA	NA	NA	NA	NA	NA	NA	NA	NA	NA	NA	NA	#N/A	35669	dd_Smed_v6_7716_0_2
dd_Smed_v6_7716_0_3	NA	NA	NA	NA	NA	NA	NA	NA	NA	NA	NA	NA	NA	NA	NA	NA	NA	NA	NA	NA	NA	NA	NA	NA	NA	NA	NA	NA	NA	NA	NA	NA	NA	NA	NA	NA	NA	NA	NA	NA	NA	NA	NA	NA	NA	NA	NA	NA	NA	NA	NA	NA	#N/A	35670	dd_Smed_v6_7716_0_3
dd_Smed_v6_7716_0_4	NA	NA	NA	NA	NA	NA	NA	NA	NA	NA	NA	NA	NA	NA	NA	NA	NA	NA	NA	NA	NA	NA	NA	NA	NA	NA	NA	NA	NA	NA	NA	NA	NA	NA	NA	NA	NA	NA	NA	NA	NA	NA	NA	NA	NA	NA	NA	NA	NA	NA	NA	NA	#N/A	35671	dd_Smed_v6_7716_0_4
dd_Smed_v6_77184_0_1	-0.100508	NA	1.09716	NA	0.674422	NA	-0.30656	NA	1.00818	NA	0.206679	NA	0.692624	NA	-0.230415	NA	0.103541	NA	0.00448955	NA	-0.169545	NA	2.28634	NA	-0.0675698	NA	0.245816	NA	0.967686	NA	-0.140465	NA	0.0671679	NA	1.30052	NA	-0.0719571	NA	-0.321573	NA	1.54694	NA	1.03108	NA	0.0269728	NA	-0.0995627	NA	0.0211402	NA	1.76618	NA	#N/A	35673	dd_Smed_v6_77184_0_1
dd_Smed_v6_77192_0_1	-0.100537	NA	1.09713	NA	-0.287368	NA	1.48518	NA	0.0463849	NA	0.206651	NA	0.692595	NA	0.731318	NA	0.103513	NA	0.966223	NA	0.792188	NA	-0.133385	NA	-0.0675981	NA	0.245787	NA	0.0058959	NA	-0.140493	NA	0.0671396	NA	0.338731	NA	-0.0719854	NA	-0.321601	NA	1.57357	NA	1.03105	NA	0.988706	NA	0.86217	NA	0.0211119	NA	-0.0485223	NA	#N/A	35674	dd_Smed_v6_77192_0_1
dd_Smed_v6_77195_0_1	-0.100101	NA	1.09754	NA	-0.286927	NA	-0.306147	NA	0.0468159	NA	0.207077	NA	-0.268726	NA	-0.230004	NA	0.103942	NA	0.00489339	NA	-0.169136	NA	-0.132949	NA	-0.0671638	NA	0.246212	NA	0.00632801	NA	-0.140057	NA	0.0675699	NA	0.339153	NA	-0.071551	NA	-0.321159	NA	-0.238038	NA	0.0697205	NA	0.027376	NA	-0.0991558	NA	0.0215435	NA	-0.0480887	NA	#N/A	35675	dd_Smed_v6_77195_0_1
dd_Smed_v6_77204_0_1	0.86172	NA	1.97277	NA	2.5668	NA	0.655662	NA	2.9001	NA	2.64914	NA	2.5328	NA	1.63482	NA	1.94475	NA	0.00492685	NA	2.68248	NA	-0.132925	NA	1.80227	NA	1.20806	NA	2.40859	NA	0.821762	NA	1.0294	NA	2.24793	NA	0.890273	NA	0.640648	NA	1.5897	NA	1.03155	NA	1.88007	NA	3.12618	NA	2.87476	NA	-0.0480586	NA	uncharacterized LOC103309208	35678	dd_Smed_v6_77204_0_1
dd_Smed_v6_77204_0_2	NA	NA	NA	NA	NA	NA	NA	NA	NA	NA	NA	NA	NA	NA	NA	NA	NA	NA	NA	NA	NA	NA	NA	NA	NA	NA	NA	NA	NA	NA	NA	NA	NA	NA	NA	NA	NA	NA	NA	NA	NA	NA	NA	NA	NA	NA	NA	NA	NA	NA	NA	NA	uncharacterized LOC103309208	35679	dd_Smed_v6_77204_0_2
dd_Smed_v6_77204_0_3	NA	NA	NA	NA	NA	NA	NA	NA	NA	NA	NA	NA	NA	NA	NA	NA	NA	NA	NA	NA	NA	NA	NA	NA	NA	NA	NA	NA	NA	NA	NA	NA	NA	NA	NA	NA	NA	NA	NA	NA	NA	NA	NA	NA	NA	NA	NA	NA	NA	NA	NA	NA	uncharacterized LOC103309208	35680	dd_Smed_v6_77204_0_3
dd_Smed_v6_77204_0_4	NA	NA	NA	NA	NA	NA	NA	NA	NA	NA	NA	NA	NA	NA	NA	NA	NA	NA	NA	NA	NA	NA	NA	NA	NA	NA	NA	NA	NA	NA	NA	NA	NA	NA	NA	NA	NA	NA	NA	NA	NA	NA	NA	NA	NA	NA	NA	NA	NA	NA	NA	NA	uncharacterized LOC103311885	35681	dd_Smed_v6_77204_0_4
dd_Smed_v6_77225_0_1	-0.100257	NA	0.135659	NA	0.674692	NA	0.655472	NA	1.00845	NA	1.16872	NA	1.65396	NA	0.731619	NA	0.103797	NA	0.966529	NA	-0.169296	NA	-0.133107	NA	1.70674	NA	0.246075	NA	1.67057	NA	0.821571	NA	0.0674233	NA	0.339021	NA	0.89008	NA	0.640458	NA	-0.238201	NA	1.03136	NA	0.989013	NA	-0.0993113	NA	0.98318	NA	-0.0482415	NA	#N/A	35684	dd_Smed_v6_77225_0_1
dd_Smed_v6_7723_0_2	NA	NA	NA	NA	NA	NA	NA	NA	NA	NA	NA	NA	NA	NA	NA	NA	NA	NA	NA	NA	NA	NA	NA	NA	NA	NA	NA	NA	NA	NA	NA	NA	NA	NA	NA	NA	NA	NA	NA	NA	NA	NA	NA	NA	NA	NA	NA	NA	NA	NA	NA	NA	calcium/calmodulin-dependent serine protein kinase (MAGUK family)	35687	dd_Smed_v6_7723_0_2
dd_Smed_v6_7723_0_3	NA	NA	NA	NA	NA	NA	NA	NA	NA	NA	NA	NA	NA	NA	NA	NA	NA	NA	NA	NA	NA	NA	NA	NA	NA	NA	NA	NA	NA	NA	NA	NA	NA	NA	NA	NA	NA	NA	NA	NA	NA	NA	NA	NA	NA	NA	NA	NA	NA	NA	NA	NA	calcium/calmodulin-dependent serine protein kinase (MAGUK family)	35688	dd_Smed_v6_7723_0_3
dd_Smed_v6_7723_0_4	NA	NA	NA	NA	NA	NA	NA	NA	NA	NA	NA	NA	NA	NA	NA	NA	NA	NA	NA	NA	NA	NA	NA	NA	NA	NA	NA	NA	NA	NA	NA	NA	NA	NA	NA	NA	NA	NA	NA	NA	NA	NA	NA	NA	NA	NA	NA	NA	NA	NA	NA	NA	calcium/calmodulin-dependent serine protein kinase (MAGUK family)	35689	dd_Smed_v6_7723_0_4
dd_Smed_v6_77250_0_1	-1.06176	NA	1.03624	NA	0.624539	NA	0.637429	NA	-0.914839	NA	-0.754568	NA	1.61115	NA	-1.19167	NA	0.958853	NA	0.961975	NA	-1.1308	NA	-1.09461	NA	0.781868	NA	-0.71543	NA	-0.955329	NA	-0.139932	NA	-0.894083	NA	0.339306	NA	0.831814	NA	0.562757	NA	-1.19971	NA	2.57021	NA	-0.93428	NA	-0.0990286	NA	-0.940112	NA	-1.00975	NA	#N/A	35691	dd_Smed_v6_77250_0_1
dd_Smed_v6_77251_0_1	-1.5275	NA	-2.25336	NA	-1.71434	NA	-2.69533	NA	-2.34235	NA	-2.18209	NA	-2.65791	NA	-1.65741	NA	-2.28523	NA	-2.38428	NA	-2.55832	NA	-1.56035	NA	-1.49456	NA	-2.14295	NA	-0.648825	NA	-1.56746	NA	-2.3216	NA	-2.05	NA	-2.46073	NA	-1.74857	NA	-1.66544	NA	-0.446351	NA	-2.3618	NA	-2.48833	NA	-2.36763	NA	-2.43726	NA	#N/A	35692	dd_Smed_v6_77251_0_1
dd_Smed_v6_77253_0_1	0.861225	NA	1.09713	NA	-0.287365	NA	-0.306586	NA	0.0463866	NA	0.206652	NA	0.692595	NA	-0.230441	NA	0.103514	NA	0.004463	NA	0.792188	NA	-0.133383	NA	-0.0675962	NA	0.245789	NA	0.00589767	NA	-0.140491	NA	1.0289	NA	0.338732	NA	-0.0719835	NA	-0.321599	NA	1.67233	NA	1.03105	NA	0.988706	NA	0.862171	NA	0.0211136	NA	0.913239	NA	#N/A	35693	dd_Smed_v6_77253_0_1
dd_Smed_v6_77255_0_1	0.861247	NA	1.96044	NA	1.56447	NA	-0.306566	NA	0.0464074	NA	0.206673	NA	-0.269144	NA	-0.230421	NA	0.103535	NA	0.00448367	NA	0.792211	NA	-0.133363	NA	-0.0675757	NA	1.97305	NA	1.65958	NA	-0.140471	NA	0.067162	NA	0.338753	NA	-0.071963	NA	-0.321579	NA	-0.238455	NA	1.03107	NA	0.988729	NA	-0.0995686	NA	0.0211343	NA	-0.0484999	NA	#N/A	35694	dd_Smed_v6_77255_0_1
dd_Smed_v6_77256_0_1	0.513581	NA	-0.731444	NA	1.32	NA	-0.289091	NA	0.679781	NA	0.196038	NA	0.342361	NA	1.7753	NA	-0.763306	NA	-0.862361	NA	-1.9982	NA	-1.96201	NA	-0.934423	NA	-1.58282	NA	-0.860926	NA	-1.96912	NA	-1.76147	NA	-1.48987	NA	0.55374	NA	0.690866	NA	-0.200841	NA	0.103965	NA	-0.00671097	NA	0.506738	NA	-0.84571	NA	-0.915346	NA	#N/A	35695	dd_Smed_v6_77256_0_1
dd_Smed_v6_7726_0_2	NA	NA	NA	NA	NA	NA	NA	NA	NA	NA	NA	NA	NA	NA	NA	NA	NA	NA	NA	NA	NA	NA	NA	NA	NA	NA	NA	NA	NA	NA	NA	NA	NA	NA	NA	NA	NA	NA	NA	NA	NA	NA	NA	NA	NA	NA	NA	NA	NA	NA	NA	NA	TNF receptor-associated factor 2-like	35698	dd_Smed_v6_7726_0_2
dd_Smed_v6_7726_0_3	NA	NA	NA	NA	NA	NA	NA	NA	NA	NA	NA	NA	NA	NA	NA	NA	NA	NA	NA	NA	NA	NA	NA	NA	NA	NA	NA	NA	NA	NA	NA	NA	NA	NA	NA	NA	NA	NA	NA	NA	NA	NA	NA	NA	NA	NA	NA	NA	NA	NA	NA	NA	zinc finger protein	35699	dd_Smed_v6_7726_0_3
dd_Smed_v6_7726_0_4	NA	NA	NA	NA	NA	NA	NA	NA	NA	NA	NA	NA	NA	NA	NA	NA	NA	NA	NA	NA	NA	NA	NA	NA	NA	NA	NA	NA	NA	NA	NA	NA	NA	NA	NA	NA	NA	NA	NA	NA	NA	NA	NA	NA	NA	NA	NA	NA	NA	NA	NA	NA	#N/A	35700	dd_Smed_v6_7726_0_4
dd_Smed_v6_7726_0_5	NA	NA	NA	NA	NA	NA	NA	NA	NA	NA	NA	NA	NA	NA	NA	NA	NA	NA	NA	NA	NA	NA	NA	NA	NA	NA	NA	NA	NA	NA	NA	NA	NA	NA	NA	NA	NA	NA	NA	NA	NA	NA	NA	NA	NA	NA	NA	NA	NA	NA	NA	NA	TNF receptor-associated factor 2-like	35701	dd_Smed_v6_7726_0_5
dd_Smed_v6_7727_0_2	NA	NA	NA	NA	NA	NA	NA	NA	NA	NA	NA	NA	NA	NA	NA	NA	NA	NA	NA	NA	NA	NA	NA	NA	NA	NA	NA	NA	NA	NA	NA	NA	NA	NA	NA	NA	NA	NA	NA	NA	NA	NA	NA	NA	NA	NA	NA	NA	NA	NA	NA	NA	casein kinase 1, alpha 1	35703	dd_Smed_v6_7727_0_2
dd_Smed_v6_77304_0_1	-0.100614	NA	1.09705	NA	-0.287445	NA	-0.306665	NA	0.0463065	NA	2.69107	NA	-0.269244	NA	-0.23052	NA	1.06519	NA	2.33046	NA	0.792106	NA	0.828294	NA	-0.067676	NA	2.21945	NA	0.00581762	NA	-0.140571	NA	0.067061	NA	0.338651	NA	-0.0720633	NA	0.640079	NA	-0.238554	NA	0.0692117	NA	0.0268661	NA	-0.0996687	NA	0.0210335	NA	1.76589	NA	uncharacterized LOC102350141	35707	dd_Smed_v6_77304_0_1
dd_Smed_v6_77307_0_1	0.861132	NA	0.135287	NA	-0.287451	NA	2.48384	NA	0.0462989	NA	1.16832	NA	-0.26925	NA	1.57713	NA	0.103426	NA	0.00437561	NA	-0.169658	NA	-0.13347	NA	-0.0676831	NA	0.2457	NA	0.00581027	NA	-0.140578	NA	0.0670534	NA	0.338642	NA	0.889683	NA	-0.321684	NA	-0.238561	NA	1.03096	NA	0.988612	NA	-0.0996757	NA	0.982779	NA	0.913146	NA	zinc finger MYM-type protein 1-like	35708	dd_Smed_v6_77307_0_1
dd_Smed_v6_77319_0_1	-1.89018	NA	-0.692536	NA	-2.077	NA	-2.09622	NA	-1.74326	NA	0.222211	NA	-2.0588	NA	-1.05834	NA	-1.68613	NA	-1.78518	NA	-0.997476	NA	-0.961288	NA	-0.895503	NA	-1.54386	NA	-1.78375	NA	-1.93013	NA	-1.72251	NA	-1.45092	NA	-1.86163	NA	-2.11124	NA	-1.06638	NA	-1.72036	NA	-1.7627	NA	-0.927495	NA	-0.806795	NA	-1.83816	NA	#N/A	35710	dd_Smed_v6_77319_0_1
dd_Smed_v6_77336_0_1	0.853554	NA	-0.443748	NA	-0.263256	NA	0.960654	NA	-1.41725	NA	-0.346024	NA	-0.309562	NA	-0.191234	NA	-2.32191	NA	0.0198617	NA	0.847793	NA	0.297542	NA	-0.666074	NA	-2.17963	NA	-1.45774	NA	-0.677585	NA	0.0865378	NA	-1.12489	NA	-0.0480957	NA	-0.314568	NA	-0.256934	NA	0.102395	NA	-0.0208383	NA	1.34362	NA	0.0667926	NA	-0.615795	NA	#N/A	35713	dd_Smed_v6_77336_0_1
dd_Smed_v6_77360_0_1	1.85224	NA	0.135589	NA	1.55947	NA	1.60456	NA	0.0465985	NA	0.206867	NA	-0.268959	NA	-0.230235	NA	1.06551	NA	1.74438	NA	-0.169364	NA	1.70558	NA	0.894394	NA	0.246005	NA	0.00610865	NA	0.821498	NA	0.0673536	NA	0.33895	NA	0.890007	NA	-0.321395	NA	-0.238269	NA	0.0695043	NA	1.82436	NA	-0.0993804	NA	2.4292	NA	0.91347	NA	#N/A	35718	dd_Smed_v6_77360_0_1
dd_Smed_v6_77362_0_1	-1.06168	NA	-0.825767	NA	-1.24852	NA	-1.26774	NA	0.0470295	NA	0.207299	NA	-1.23032	NA	-0.229806	NA	-0.857628	NA	-0.956682	NA	-1.13072	NA	-0.132746	NA	-0.0669565	NA	-0.71535	NA	0.00653943	NA	-0.139854	NA	-0.894002	NA	1.15111	NA	-1.03313	NA	-1.28275	NA	1.32364	NA	1.55197	NA	0.940748	NA	-1.06074	NA	0.932644	NA	0.849016	NA	#N/A	35719	dd_Smed_v6_77362_0_1
dd_Smed_v6_77363_0_1	-0.100632	NA	0.135278	NA	-0.287462	NA	0.655076	NA	1.00805	NA	0.206555	NA	-0.269261	NA	0.73122	NA	0.103417	NA	0.00436602	NA	1.63363	NA	3.02414	NA	0.894065	NA	2.75057	NA	0.00580068	NA	-0.140588	NA	0.0670441	NA	0.338634	NA	-0.0720803	NA	0.640063	NA	-0.238571	NA	1.03095	NA	0.988607	NA	-0.0996858	NA	0.0210166	NA	-0.0486174	NA	#N/A	35720	dd_Smed_v6_77363_0_1
dd_Smed_v6_77366_0_1	2.34528	NA	0.135792	NA	0.674829	NA	2.51296	NA	0.0468008	NA	0.207071	NA	-0.268761	NA	0.731756	NA	0.10393	NA	0.00487574	NA	0.792627	NA	0.828817	NA	0.894606	NA	1.208	NA	1.76405	NA	1.7149	NA	1.92197	NA	1.30095	NA	0.890219	NA	-0.321197	NA	1.66125	NA	0.0697068	NA	0.0273597	NA	2.45435	NA	0.983319	NA	0.913682	NA	tigger transposable element-derived protein 1-like	35721	dd_Smed_v6_77366_0_1
dd_Smed_v6_77368_0_1	0.75185	NA	-0.825913	NA	0.607171	NA	0.569292	NA	0.0468905	NA	1.6766	NA	0.587585	NA	-0.229947	NA	1.02442	NA	1.96621	NA	2.06218	NA	1.35427	NA	0.840695	NA	-0.715495	NA	2.89906	NA	-0.139994	NA	1.54849	NA	1.16023	NA	-0.0714839	NA	1.90821	NA	0.670518	NA	0.0697967	NA	0.918319	NA	2.72279	NA	-0.940178	NA	1.85753	NA	#N/A	35722	dd_Smed_v6_77368_0_1
dd_Smed_v6_7736_0_2	NA	NA	NA	NA	NA	NA	NA	NA	NA	NA	NA	NA	NA	NA	NA	NA	NA	NA	NA	NA	NA	NA	NA	NA	NA	NA	NA	NA	NA	NA	NA	NA	NA	NA	NA	NA	NA	NA	NA	NA	NA	NA	NA	NA	NA	NA	NA	NA	NA	NA	NA	NA	mitochondrial sodium/hydrogen exchanger 9B2-like	35724	dd_Smed_v6_7736_0_2
dd_Smed_v6_7738_0_2	NA	NA	NA	NA	NA	NA	NA	NA	NA	NA	NA	NA	NA	NA	NA	NA	NA	NA	NA	NA	NA	NA	NA	NA	NA	NA	NA	NA	NA	NA	NA	NA	NA	NA	NA	NA	NA	NA	NA	NA	NA	NA	NA	NA	NA	NA	NA	NA	NA	NA	NA	NA	transcription factor EB	35727	dd_Smed_v6_7738_0_2
dd_Smed_v6_77393_0_1	0.781728	NA	-0.825876	NA	1.19691	NA	0.521555	NA	0.0469258	NA	1.63944	NA	0.548496	NA	-1.19171	NA	-0.857738	NA	1.5785	NA	1.3176	NA	1.36499	NA	-1.02885	NA	-0.715459	NA	0.00643537	NA	1.34185	NA	-0.894113	NA	-0.622512	NA	0.836863	NA	-0.321073	NA	-1.19974	NA	0.93872	NA	-0.934309	NA	-0.099055	NA	-0.940142	NA	2.14098	NA	SCAN domain-containing protein 3-like	35728	dd_Smed_v6_77393_0_1
dd_Smed_v6_77395_0_1	1.43445	NA	-0.825887	NA	-0.286848	NA	1.21074	NA	3.40659	NA	0.207187	NA	0.663844	NA	-1.19172	NA	0.104046	NA	-0.956803	NA	-0.16905	NA	-1.09465	NA	0.817439	NA	0.246325	NA	1.42457	NA	-1.10176	NA	0.0676716	NA	-0.622522	NA	0.816369	NA	-0.321082	NA	-1.19975	NA	0.0698223	NA	1.47364	NA	2.03667	NA	0.0216423	NA	1.3947	NA	#N/A	35729	dd_Smed_v6_77395_0_1
dd_Smed_v6_77401_0_1	-0.100702	NA	0.135201	NA	0.674206	NA	-0.306747	NA	0.0462154	NA	0.206476	NA	0.692406	NA	2.16738	NA	0.103341	NA	0.966026	NA	-0.169737	NA	0.828184	NA	-0.0677643	NA	0.245612	NA	0.967461	NA	-0.140657	NA	1.0287	NA	0.338553	NA	-0.0721515	NA	-0.32176	NA	-0.238638	NA	1.03085	NA	0.0267755	NA	0.861977	NA	0.020943	NA	-0.0486892	NA	#N/A	35732	dd_Smed_v6_77401_0_1
dd_Smed_v6_77401_0_2	NA	NA	NA	NA	NA	NA	NA	NA	NA	NA	NA	NA	NA	NA	NA	NA	NA	NA	NA	NA	NA	NA	NA	NA	NA	NA	NA	NA	NA	NA	NA	NA	NA	NA	NA	NA	NA	NA	NA	NA	NA	NA	NA	NA	NA	NA	NA	NA	NA	NA	NA	NA	#N/A	35733	dd_Smed_v6_77401_0_2
dd_Smed_v6_77416_0_1	1.85841	NA	2.3861	NA	0.622055	NA	-0.306104	NA	0.924081	NA	1.68872	NA	0.660451	NA	-0.229956	NA	-0.857783	NA	0.00495636	NA	0.731121	NA	-0.132895	NA	0.834879	NA	1.69682	NA	0.778806	NA	-0.140003	NA	-0.894157	NA	1.10242	NA	1.81387	NA	-0.321117	NA	-0.23799	NA	0.0697876	NA	0.887357	NA	-1.06089	NA	2.47487	NA	2.36104	NA	#N/A	35736	dd_Smed_v6_77416_0_1
dd_Smed_v6_77418_0_1	0.861379	NA	0.135549	NA	-0.28718	NA	-0.3064	NA	0.0465628	NA	0.206824	NA	-0.268979	NA	-0.230257	NA	0.103689	NA	0.00464037	NA	-0.169389	NA	-0.133202	NA	-0.0674168	NA	0.245959	NA	0.006075	NA	-0.14031	NA	0.0673169	NA	0.3389	NA	-0.071804	NA	0.640321	NA	-0.238291	NA	1.0312	NA	0.027123	NA	0.862325	NA	0.0212905	NA	-0.0483417	NA	#N/A	35737	dd_Smed_v6_77418_0_1
dd_Smed_v6_77446_0_1	-0.100309	NA	0.135606	NA	-0.287145	NA	-0.306365	NA	0.0466155	NA	0.206885	NA	-0.268943	NA	-0.230219	NA	0.103744	NA	0.00469085	NA	3.8151	NA	-0.133159	NA	-0.0673701	NA	2.8091	NA	0.00612555	NA	-0.140267	NA	1.94063	NA	1.30075	NA	1.80411	NA	2.5264	NA	-0.238253	NA	3.31116	NA	0.988958	NA	-0.0993637	NA	0.0213419	NA	-0.0482939	NA	tubulin, beta class I	35741	dd_Smed_v6_77446_0_1
dd_Smed_v6_77449_0_1	0.556865	NA	-1.40483	NA	-0.925346	NA	-1.8468	NA	-2.45561	NA	-2.29534	NA	-1.80938	NA	-1.77066	NA	-1.43669	NA	-1.53574	NA	-0.825784	NA	-0.168342	NA	-0.153632	NA	-1.29441	NA	-0.0882976	NA	-0.761657	NA	-2.43486	NA	-2.16326	NA	-0.723834	NA	-1.86182	NA	-0.920049	NA	-2.43271	NA	0.339116	NA	-0.802565	NA	-1.51909	NA	-0.691428	NA	#N/A	35742	dd_Smed_v6_77449_0_1
dd_Smed_v6_77452_0_1	-0.100229	NA	1.96337	NA	-0.287065	NA	0.655501	NA	0.0466969	NA	0.206967	NA	0.692924	NA	-0.230138	NA	1.06561	NA	0.966559	NA	1.69555	NA	0.828709	NA	1.83314	NA	0.246104	NA	0.00620675	NA	-0.140186	NA	0.0674521	NA	1.30084	NA	2.77707	NA	-0.321299	NA	2.34399	NA	0.0696028	NA	0.989043	NA	-0.0992829	NA	0.0214231	NA	0.913574	NA	#N/A	35744	dd_Smed_v6_77452_0_1
dd_Smed_v6_77455_0_1	-0.100209	NA	1.96332	NA	0.674742	NA	-0.306266	NA	1.86845	NA	1.16877	NA	1.47637	NA	0.731668	NA	1.06563	NA	1.92874	NA	-0.169247	NA	-0.133058	NA	-0.0672693	NA	0.246124	NA	0.968013	NA	-0.140166	NA	0.067472	NA	0.33907	NA	1.77258	NA	1.54367	NA	0.723634	NA	0.0696227	NA	0.0272758	NA	0.862524	NA	0.021443	NA	-0.048193	NA	ATP-dependent zinc metalloprotease FtsH-like	35745	dd_Smed_v6_77455_0_1
dd_Smed_v6_77467_0_1	-0.100847	NA	0.135056	NA	0.674061	NA	-0.306892	NA	0.0460705	NA	0.206331	NA	-0.269472	NA	0.730984	NA	0.103196	NA	0.00414799	NA	-0.169882	NA	1.70394	NA	-0.0679092	NA	0.245467	NA	0.00558262	NA	-0.140802	NA	0.0668245	NA	0.338408	NA	1.74681	NA	-0.321905	NA	-0.238783	NA	1.95587	NA	0.0266306	NA	-0.0999011	NA	0.982531	NA	-0.048834	NA	uncharacterized LOC101735702	35747	dd_Smed_v6_77467_0_1
dd_Smed_v6_7746_0_2	NA	NA	NA	NA	NA	NA	NA	NA	NA	NA	NA	NA	NA	NA	NA	NA	NA	NA	NA	NA	NA	NA	NA	NA	NA	NA	NA	NA	NA	NA	NA	NA	NA	NA	NA	NA	NA	NA	NA	NA	NA	NA	NA	NA	NA	NA	NA	NA	NA	NA	NA	NA	ankyrin-1-like	35749	dd_Smed_v6_7746_0_2
dd_Smed_v6_7746_0_3	NA	NA	NA	NA	NA	NA	NA	NA	NA	NA	NA	NA	NA	NA	NA	NA	NA	NA	NA	NA	NA	NA	NA	NA	NA	NA	NA	NA	NA	NA	NA	NA	NA	NA	NA	NA	NA	NA	NA	NA	NA	NA	NA	NA	NA	NA	NA	NA	NA	NA	NA	NA	ankyrin-1-like	35750	dd_Smed_v6_7746_0_3
dd_Smed_v6_7746_0_4	NA	NA	NA	NA	NA	NA	NA	NA	NA	NA	NA	NA	NA	NA	NA	NA	NA	NA	NA	NA	NA	NA	NA	NA	NA	NA	NA	NA	NA	NA	NA	NA	NA	NA	NA	NA	NA	NA	NA	NA	NA	NA	NA	NA	NA	NA	NA	NA	NA	NA	NA	NA	serine/threonine-protein kinase ripk4	35751	dd_Smed_v6_7746_0_4
dd_Smed_v6_77475_0_1	1.82427	NA	0.13571	NA	-0.287043	NA	0.655525	NA	0.0467194	NA	0.206989	NA	0.692947	NA	1.57736	NA	0.103849	NA	1.75577	NA	0.792543	NA	0.828732	NA	0.894521	NA	0.246127	NA	0.00622926	NA	0.821624	NA	0.0674746	NA	1.30086	NA	1.79373	NA	-0.321277	NA	1.75219	NA	0.0696254	NA	2.47398	NA	2.33859	NA	0.0214456	NA	1.85107	NA	actin, gamma-enteric smooth muscle-like	35752	dd_Smed_v6_77475_0_1
dd_Smed_v6_77489_0_1	0.780974	NA	2.03855	NA	0.613657	NA	0.560153	NA	1.52809	NA	1.09953	NA	2.211	NA	1.69234	NA	1.51133	NA	0.865062	NA	1.73162	NA	0.77328	NA	1.8262	NA	0.246294	NA	0.899229	NA	1.30861	NA	0.0676397	NA	1.20357	NA	1.40931	NA	2.38109	NA	1.24159	NA	-0.892005	NA	-0.934352	NA	2.09621	NA	1.94523	NA	-0.0480263	NA	#N/A	35753	dd_Smed_v6_77489_0_1
dd_Smed_v6_77498_0_1	1.38427	NA	1.60229	NA	-1.24866	NA	0.572947	NA	2.26791	NA	0.207166	NA	1.95818	NA	1.23324	NA	0.104025	NA	0.00496974	NA	2.04472	NA	-0.132882	NA	1.41277	NA	-0.715491	NA	0.88738	NA	1.7299	NA	1.54846	NA	0.339251	NA	1.40454	NA	2.15418	NA	-0.237977	NA	1.55015	NA	-0.934341	NA	1.34124	NA	0.909644	NA	0.847679	NA	uncharacterized LOC103309191	35756	dd_Smed_v6_77498_0_1
dd_Smed_v6_77499_0_1	1.4143	NA	1.04638	NA	1.2023	NA	1.87443	NA	0.927601	NA	2.42703	NA	0.577389	NA	-1.19174	NA	1.63856	NA	-0.956824	NA	1.31183	NA	1.77635	NA	-1.02889	NA	1.08474	NA	1.79913	NA	1.78463	NA	0.961735	NA	-0.622543	NA	-1.03327	NA	-1.2829	NA	1.59946	NA	0.0698022	NA	1.51783	NA	-0.0990849	NA	0.923782	NA	-0.0480145	NA	#N/A	35757	dd_Smed_v6_77499_0_1
dd_Smed_v6_77516_0_1	-0.100165	NA	0.135738	NA	-0.28699	NA	-0.30621	NA	0.0467526	NA	0.207014	NA	-0.26879	NA	-0.230067	NA	0.103879	NA	0.00483013	NA	-0.1692	NA	-0.133012	NA	-0.0672271	NA	1.20788	NA	0.00626476	NA	-0.14012	NA	0.0675066	NA	1.30082	NA	-0.0716142	NA	-0.321223	NA	-0.238101	NA	0.0696573	NA	0.0273128	NA	-0.099219	NA	0.0214803	NA	-0.0481519	NA	#N/A	35759	dd_Smed_v6_77516_0_1
dd_Smed_v6_77536_0_1	0.88687	NA	0.135998	NA	-1.24854	NA	-0.305976	NA	0.0470069	NA	-0.75451	NA	-1.23034	NA	-1.19162	NA	0.104136	NA	-0.956705	NA	0.73406	NA	-0.132768	NA	-0.0669792	NA	-0.715372	NA	-0.95527	NA	-0.139876	NA	-0.894025	NA	-0.622426	NA	-1.03315	NA	0.582138	NA	-1.19965	NA	0.0699128	NA	0.993445	NA	-1.06076	NA	2.26561	NA	-1.00969	NA	#N/A	35761	dd_Smed_v6_77536_0_1
dd_Smed_v6_77541_0_1	-1.06006	NA	0.137573	NA	-0.285156	NA	-1.26611	NA	0.048587	NA	-0.752885	NA	-1.22869	NA	-1.18997	NA	-0.85602	NA	-0.955069	NA	-1.1291	NA	-1.09291	NA	-1.02713	NA	-0.71375	NA	-0.953634	NA	-1.10002	NA	-0.892392	NA	-0.620809	NA	-1.03151	NA	-1.28112	NA	-1.198	NA	-0.890242	NA	-0.932586	NA	-1.05912	NA	-0.938419	NA	-1.00805	NA	#N/A	35762	dd_Smed_v6_77541_0_1
dd_Smed_v6_77542_0_1	0.75157	NA	1.03687	NA	-1.24842	NA	-1.26764	NA	0.962959	NA	1.0115	NA	0.501748	NA	-0.229715	NA	-0.857533	NA	-0.956586	NA	-1.13062	NA	-1.09443	NA	0.936874	NA	0.246523	NA	0.703357	NA	-0.139764	NA	-0.893906	NA	-0.62231	NA	-1.03303	NA	-1.28265	NA	-1.19953	NA	-0.891756	NA	0.0276767	NA	-0.098861	NA	-0.939935	NA	-1.00957	NA	#N/A	35763	dd_Smed_v6_77542_0_1
dd_Smed_v6_77555_0_1	0.861704	NA	0.135828	NA	-0.286927	NA	0.655646	NA	1.91699	NA	1.1689	NA	-0.268725	NA	1.60059	NA	3.27545	NA	0.00491173	NA	-0.169129	NA	0.828854	NA	2.36027	NA	1.20804	NA	0.00634644	NA	2.71781	NA	1.02939	NA	2.13748	NA	1.79809	NA	0.640632	NA	-0.238035	NA	3.27769	NA	1.88076	NA	0.86265	NA	0.983357	NA	0.91372	NA	prolyl 4-hydroxylase subunit alpha-2-like	35765	dd_Smed_v6_77555_0_1
dd_Smed_v6_7756_0_2	NA	NA	NA	NA	NA	NA	NA	NA	NA	NA	NA	NA	NA	NA	NA	NA	NA	NA	NA	NA	NA	NA	NA	NA	NA	NA	NA	NA	NA	NA	NA	NA	NA	NA	NA	NA	NA	NA	NA	NA	NA	NA	NA	NA	NA	NA	NA	NA	NA	NA	NA	NA	stromal interaction molecule	35768	dd_Smed_v6_7756_0_2
dd_Smed_v6_77573_0_1	-0.100228	NA	1.09741	NA	-0.287054	NA	0.65546	NA	0.0466894	NA	0.20695	NA	-0.268853	NA	0.731603	NA	0.103815	NA	0.00476688	NA	-0.169263	NA	-0.133076	NA	-0.0672903	NA	0.246086	NA	0.00620151	NA	-0.140183	NA	0.0674434	NA	0.339027	NA	-0.0716775	NA	-0.321286	NA	-0.238164	NA	0.069594	NA	0.0272495	NA	-0.0992823	NA	0.021417	NA	-0.0482152	NA	#N/A	35769	dd_Smed_v6_77573_0_1
dd_Smed_v6_77578_0_1	-0.100519	NA	0.135393	NA	1.56452	NA	-0.306572	NA	1.97649	NA	1.16844	NA	0.692619	NA	-0.230427	NA	0.103532	NA	0.966249	NA	-0.169557	NA	0.828401	NA	-0.0675804	NA	0.245808	NA	0.967684	NA	1.62787	NA	1.02893	NA	0.338752	NA	-0.0719677	NA	1.49417	NA	0.723308	NA	0.0693091	NA	0.988732	NA	-0.0995736	NA	0.0211303	NA	-0.0485045	NA	#N/A	35770	dd_Smed_v6_77578_0_1
dd_Smed_v6_77589_0_1	3.57777	NA	1.99399	NA	2.89547	NA	1.53613	NA	3.22848	NA	2.63034	NA	3.4111	NA	2.95356	NA	0.10397	NA	0.96671	NA	1.68741	NA	2.7265	NA	1.77799	NA	2.09972	NA	2.81562	NA	1.69812	NA	1.92431	NA	1.30099	NA	2.78682	NA	0.640636	NA	0.723763	NA	2.50159	NA	1.86906	NA	-0.0991406	NA	2.88461	NA	0.913725	NA	zinc finger BED domain-containing protein 5-like	35771	dd_Smed_v6_77589_0_1
dd_Smed_v6_7758_0_2	NA	NA	NA	NA	NA	NA	NA	NA	NA	NA	NA	NA	NA	NA	NA	NA	NA	NA	NA	NA	NA	NA	NA	NA	NA	NA	NA	NA	NA	NA	NA	NA	NA	NA	NA	NA	NA	NA	NA	NA	NA	NA	NA	NA	NA	NA	NA	NA	NA	NA	NA	NA	CG30094 gene product from transcript CG30094-RA	35773	dd_Smed_v6_7758_0_2
dd_Smed_v6_77595_0_2	-1.55445	NA	0.162889	NA	-0.833552	NA	-1.76051	NA	-2.36932	NA	-0.34709	NA	-1.72309	NA	-1.68436	NA	-1.3504	NA	-2.41124	NA	-2.58529	NA	-2.5491	NA	-2.48331	NA	-2.16991	NA	-2.40981	NA	-0.0913715	NA	-1.38677	NA	-2.07696	NA	-2.48769	NA	-1.77552	NA	-2.65419	NA	-0.47001	NA	-1.42697	NA	-2.5153	NA	0.77356	NA	-0.0653761	NA	proteasome (prosome, macropain) subunit, alpha type, 4	35774	dd_Smed_v6_77595_0_2
dd_Smed_v6_77598_0_1	0.861665	NA	0.13579	NA	0.674828	NA	2.24768	NA	1.00859	NA	0.20707	NA	2.18074	NA	0.731755	NA	0.103929	NA	1.77122	NA	1.67123	NA	0.828816	NA	0.894605	NA	0.246208	NA	0.00630872	NA	2.33122	NA	0.0675544	NA	0.339154	NA	2.7781	NA	1.51537	NA	2.15264	NA	0.0697052	NA	0.027358	NA	0.862611	NA	2.49279	NA	1.77719	NA	#N/A	35775	dd_Smed_v6_77598_0_1
dd_Smed_v6_77599_0_1	-1.58458	NA	-2.31045	NA	-0.88062	NA	-1.79063	NA	-2.39944	NA	-2.23917	NA	-2.715	NA	-1.71449	NA	-2.34231	NA	-1.47957	NA	-2.6154	NA	-1.61743	NA	-0.558808	NA	-1.23824	NA	-1.47814	NA	-2.58632	NA	-2.37868	NA	-1.14529	NA	-0.0479639	NA	-0.890967	NA	-1.72252	NA	-1.41474	NA	-0.61589	NA	-2.54542	NA	-2.42471	NA	-2.49435	NA	#N/A	35776	dd_Smed_v6_77599_0_1
dd_Smed_v6_77624_0_1	0.350177	NA	0.128828	NA	0.126517	NA	-0.911209	NA	1.76813	NA	-0.406236	NA	-0.891364	NA	0.164354	NA	-0.544382	NA	-1.47467	NA	-2.61051	NA	0.272057	NA	-0.0664357	NA	-0.382888	NA	-0.578549	NA	-0.139221	NA	0.0688547	NA	-2.10219	NA	-0.652722	NA	-1.80075	NA	-1.71762	NA	0.498958	NA	-1.45219	NA	-0.618142	NA	-2.41982	NA	-2.48945	NA	#N/A	35780	dd_Smed_v6_77624_0_1
dd_Smed_v6_77632_0_1	-0.100355	NA	0.135549	NA	-0.28718	NA	0.655333	NA	0.0465628	NA	1.16856	NA	-0.268979	NA	-0.230257	NA	0.103689	NA	0.00464037	NA	0.792344	NA	-0.133202	NA	0.894316	NA	0.245959	NA	0.006075	NA	-0.14031	NA	0.0673169	NA	0.3389	NA	-0.071804	NA	-0.321412	NA	-0.238291	NA	0.0694675	NA	0.027123	NA	-0.0994088	NA	0.0212905	NA	-0.0483417	NA	#N/A	35781	dd_Smed_v6_77632_0_1
dd_Smed_v6_77637_0_1	0.861591	NA	0.135719	NA	2.15236	NA	-0.306255	NA	0.0467278	NA	2.71267	NA	-0.268833	NA	1.58374	NA	0.103857	NA	0.00480293	NA	0.792552	NA	-0.133048	NA	-0.0672585	NA	0.246136	NA	0.968027	NA	1.72139	NA	1.94641	NA	1.30087	NA	1.78262	NA	-0.321269	NA	0.723647	NA	0.0696338	NA	0.989076	NA	0.862537	NA	0.983243	NA	0.913607	NA	#N/A	35782	dd_Smed_v6_77637_0_1
dd_Smed_v6_7763_0_2	NA	NA	NA	NA	NA	NA	NA	NA	NA	NA	NA	NA	NA	NA	NA	NA	NA	NA	NA	NA	NA	NA	NA	NA	NA	NA	NA	NA	NA	NA	NA	NA	NA	NA	NA	NA	NA	NA	NA	NA	NA	NA	NA	NA	NA	NA	NA	NA	NA	NA	NA	NA	hypoxanthine phosphoribosyltransferase 1	35784	dd_Smed_v6_7763_0_2
dd_Smed_v6_77645_0_1	-0.100618	NA	0.13529	NA	0.674306	NA	-0.306668	NA	0.0463021	NA	0.206567	NA	-0.269247	NA	-0.230524	NA	0.103429	NA	0.00437875	NA	1.68503	NA	0.828287	NA	-0.06768	NA	0.245703	NA	0.00581341	NA	-0.140575	NA	1.02881	NA	0.338646	NA	-0.0720673	NA	-0.321681	NA	0.723196	NA	0.0692073	NA	0.0268619	NA	-0.0996726	NA	2.4973	NA	-0.0486044	NA	putative Rep protein	35785	dd_Smed_v6_77645_0_1
dd_Smed_v6_77651_0_1	0.29969	NA	0.127162	NA	-0.887318	NA	-2.77378	NA	-2.42079	NA	-1.29873	NA	-1.77456	NA	-0.221618	NA	-1.40187	NA	-2.46272	NA	-0.764574	NA	-2.60057	NA	-1.57299	NA	-2.22139	NA	-2.46129	NA	0.264983	NA	-1.43825	NA	-0.281587	NA	-2.53917	NA	0.0590614	NA	0.179202	NA	0.03938	NA	0.363967	NA	-1.60498	NA	-0.605995	NA	-2.51571	NA	#N/A	35787	dd_Smed_v6_77651_0_1
dd_Smed_v6_77670_0_1	-2.54353	NA	-2.30762	NA	-2.73035	NA	-2.74957	NA	-2.39661	NA	-1.27461	NA	-2.71215	NA	-1.71169	NA	-2.33948	NA	-2.43853	NA	-2.61256	NA	-1.61464	NA	-2.51059	NA	-2.19721	NA	-2.4371	NA	-2.58348	NA	-1.41412	NA	-2.10427	NA	-2.51498	NA	-2.76459	NA	-2.68146	NA	-2.3737	NA	-2.41605	NA	-2.54258	NA	0.0214743	NA	-1.52978	NA	#N/A	35790	dd_Smed_v6_77670_0_1
dd_Smed_v6_77671_0_1	1.73854	NA	0.135472	NA	-0.287273	NA	0.655276	NA	0.0464824	NA	0.206749	NA	1.66453	NA	0.731421	NA	0.103611	NA	0.0045584	NA	-0.169478	NA	-0.133289	NA	-0.0675015	NA	2.81275	NA	0.00599308	NA	0.821372	NA	0.0672372	NA	0.338831	NA	-0.0718888	NA	0.640262	NA	-0.238382	NA	1.03116	NA	0.0270419	NA	1.83466	NA	0.0212092	NA	1.85472	NA	#N/A	35791	dd_Smed_v6_77671_0_1
dd_Smed_v6_77679_0_1	1.74735	NA	1.99526	NA	0.67488	NA	0.655659	NA	1.00864	NA	2.06601	NA	2.1731	NA	1.63554	NA	0.103979	NA	0.966719	NA	2.98501	NA	0.828867	NA	2.37538	NA	1.20805	NA	0.0063588	NA	0.821759	NA	1.0294	NA	1.301	NA	1.78937	NA	0.640645	NA	1.59118	NA	1.91124	NA	2.4428	NA	2.79726	NA	2.8886	NA	0.913733	NA	endoplasmin-like	35792	dd_Smed_v6_77679_0_1
dd_Smed_v6_77698_0_1	-0.100282	NA	0.135633	NA	-0.287117	NA	-0.306338	NA	1.00843	NA	1.97473	NA	0.692867	NA	0.731592	NA	1.06556	NA	0.00471835	NA	-0.16932	NA	0.828652	NA	0.894441	NA	1.20783	NA	1.66794	NA	-0.140239	NA	1.9212	NA	0.338996	NA	-0.07173	NA	0.640432	NA	1.64585	NA	0.0695489	NA	0.0272021	NA	0.862447	NA	0.0213694	NA	-0.0482664	NA	pogo transposable element with KRAB domain-like	35796	dd_Smed_v6_77698_0_1
dd_Smed_v6_77704_0_1	-1.06168	NA	0.13602	NA	-0.286731	NA	-0.305952	NA	0.0470295	NA	-0.754485	NA	-1.23031	NA	-0.229805	NA	-0.857625	NA	-0.956679	NA	-0.168934	NA	1.32019	NA	-0.0669562	NA	-0.715347	NA	-0.955244	NA	-1.10164	NA	-0.893999	NA	1.58781	NA	-0.0713436	NA	0.561559	NA	-1.19962	NA	0.0699353	NA	0.0275886	NA	0.668654	NA	0.886282	NA	-1.00966	NA	seminal plasma protein PDC-109-like	35798	dd_Smed_v6_77704_0_1
dd_Smed_v6_77720_0_1	-1.06025	NA	-0.824344	NA	-1.24707	NA	-1.26629	NA	0.0484039	NA	-0.753068	NA	-0.267138	NA	-1.19015	NA	-0.856203	NA	-0.955252	NA	-0.167548	NA	-1.09309	NA	-1.02731	NA	-0.713933	NA	-0.953817	NA	-1.1002	NA	-0.892575	NA	-0.620992	NA	-1.0317	NA	-0.319571	NA	-1.19818	NA	-0.890425	NA	0.0289641	NA	-1.0593	NA	0.883152	NA	-1.00823	NA	guanine nucleotide-binding protein G-o protein alpha subunit	35801	dd_Smed_v6_77720_0_1
dd_Smed_v6_77728_0_1	-1.97812	NA	-0.780446	NA	-0.283898	NA	-1.22241	NA	-1.8312	NA	-1.67093	NA	-2.14675	NA	-1.14626	NA	-1.77407	NA	-1.87312	NA	-2.04716	NA	-1.0492	NA	-0.983418	NA	-1.63179	NA	-1.87169	NA	-0.206667	NA	-1.81044	NA	-1.53885	NA	-1.94957	NA	-2.19918	NA	-2.11606	NA	-1.80829	NA	-0.141593	NA	-1.97717	NA	-1.85647	NA	-0.964342	NA	#N/A	35802	dd_Smed_v6_77728_0_1
dd_Smed_v6_77738_0_1	-0.100288	NA	0.135615	NA	-0.287114	NA	-0.306333	NA	0.0466293	NA	0.20689	NA	0.69282	NA	-0.23019	NA	0.103755	NA	0.00470686	NA	0.79241	NA	-0.133136	NA	-0.0673504	NA	0.246026	NA	0.00614149	NA	-0.140243	NA	0.0673834	NA	0.338967	NA	-0.0717375	NA	-0.321346	NA	-0.238224	NA	0.069534	NA	0.0271895	NA	-0.0993423	NA	1.89557	NA	-0.0482752	NA	#N/A	35805	dd_Smed_v6_77738_0_1
dd_Smed_v6_77739_0_1	-0.100291	NA	0.135612	NA	0.674616	NA	-0.306337	NA	0.0466261	NA	0.206887	NA	-0.268916	NA	-0.230194	NA	0.103752	NA	0.00470362	NA	-0.169326	NA	-0.133139	NA	-0.0673536	NA	0.246023	NA	0.967872	NA	-0.140247	NA	0.0673801	NA	0.338963	NA	-0.0717407	NA	-0.321349	NA	-0.238228	NA	0.0695308	NA	0.98892	NA	-0.0993455	NA	0.0213538	NA	-0.0482784	NA	#N/A	35806	dd_Smed_v6_77739_0_1
dd_Smed_v6_77757_0_1	0.861252	NA	0.135422	NA	-0.287307	NA	0.655207	NA	0.0464363	NA	0.206697	NA	0.692627	NA	-0.230383	NA	0.103562	NA	0.00451386	NA	0.792217	NA	-0.133329	NA	0.89419	NA	0.245833	NA	0.00594849	NA	-0.140436	NA	0.0671904	NA	0.338774	NA	-0.0719305	NA	-0.321539	NA	-0.238417	NA	1.03107	NA	0.98873	NA	-0.0995353	NA	0.021164	NA	-0.0484682	NA	#N/A	35809	dd_Smed_v6_77757_0_1
dd_Smed_v6_77767_0_1	1.77459	NA	1.09764	NA	0.674886	NA	3.11608	NA	1.00865	NA	1.16892	NA	3.14271	NA	1.65217	NA	2.51014	NA	1.87289	NA	2.6869	NA	0.828874	NA	2.78798	NA	1.20806	NA	0.00636517	NA	3.30265	NA	0.067611	NA	2.18469	NA	2.37108	NA	3.34065	NA	-0.238016	NA	3.22851	NA	0.98921	NA	1.73106	NA	0.983377	NA	1.79757	NA	#N/A	35811	dd_Smed_v6_77767_0_1
dd_Smed_v6_7776_0_2	NA	NA	NA	NA	NA	NA	NA	NA	NA	NA	NA	NA	NA	NA	NA	NA	NA	NA	NA	NA	NA	NA	NA	NA	NA	NA	NA	NA	NA	NA	NA	NA	NA	NA	NA	NA	NA	NA	NA	NA	NA	NA	NA	NA	NA	NA	NA	NA	NA	NA	NA	NA	zinc finger, DHHC-type containing 2	35813	dd_Smed_v6_7776_0_2
dd_Smed_v6_7776_0_3	NA	NA	NA	NA	NA	NA	NA	NA	NA	NA	NA	NA	NA	NA	NA	NA	NA	NA	NA	NA	NA	NA	NA	NA	NA	NA	NA	NA	NA	NA	NA	NA	NA	NA	NA	NA	NA	NA	NA	NA	NA	NA	NA	NA	NA	NA	NA	NA	NA	NA	NA	NA	zinc finger, DHHC-type containing 2	35814	dd_Smed_v6_7776_0_3
dd_Smed_v6_77793_0_1	-0.0687205	NA	0.208192	NA	-2.09813	NA	-0.306676	NA	0.145989	NA	1.25275	NA	-2.07993	NA	-2.0412	NA	-0.745445	NA	-0.8445	NA	-0.103003	NA	-1.94414	NA	-1.87835	NA	0.71087	NA	-1.80486	NA	-1.95125	NA	-0.781819	NA	0.216325	NA	-1.88274	NA	0.299089	NA	-0.243004	NA	-1.74146	NA	-0.0319356	NA	-0.948555	NA	0.0811364	NA	-1.85928	NA	#N/A	35817	dd_Smed_v6_77793_0_1
dd_Smed_v6_77813_0_1	-0.100395	NA	0.135519	NA	0.674548	NA	-0.30645	NA	0.0465288	NA	1.16858	NA	2.05888	NA	-0.230304	NA	1.06544	NA	0.00460435	NA	1.7148	NA	-0.133245	NA	0.894322	NA	0.245935	NA	0.00603905	NA	-0.140353	NA	1.02906	NA	0.33888	NA	-0.0718436	NA	1.52248	NA	1.52278	NA	1.03121	NA	0.988866	NA	2.22337	NA	0.0212553	NA	-0.0483802	NA	#N/A	35823	dd_Smed_v6_77813_0_1
dd_Smed_v6_7781_0_2	NA	NA	NA	NA	NA	NA	NA	NA	NA	NA	NA	NA	NA	NA	NA	NA	NA	NA	NA	NA	NA	NA	NA	NA	NA	NA	NA	NA	NA	NA	NA	NA	NA	NA	NA	NA	NA	NA	NA	NA	NA	NA	NA	NA	NA	NA	NA	NA	NA	NA	NA	NA	peroxiredoxin 1	35825	dd_Smed_v6_7781_0_2
dd_Smed_v6_7781_0_3	NA	NA	NA	NA	NA	NA	NA	NA	NA	NA	NA	NA	NA	NA	NA	NA	NA	NA	NA	NA	NA	NA	NA	NA	NA	NA	NA	NA	NA	NA	NA	NA	NA	NA	NA	NA	NA	NA	NA	NA	NA	NA	NA	NA	NA	NA	NA	NA	NA	NA	NA	NA	peroxiredoxin 2	35826	dd_Smed_v6_7781_0_3
dd_Smed_v6_7781_0_4	NA	NA	NA	NA	NA	NA	NA	NA	NA	NA	NA	NA	NA	NA	NA	NA	NA	NA	NA	NA	NA	NA	NA	NA	NA	NA	NA	NA	NA	NA	NA	NA	NA	NA	NA	NA	NA	NA	NA	NA	NA	NA	NA	NA	NA	NA	NA	NA	NA	NA	NA	NA	peroxiredoxin 1	35827	dd_Smed_v6_7781_0_4
dd_Smed_v6_77831_0_1	-0.0711269	NA	-2.27617	NA	-0.842688	NA	0.129164	NA	-1.40337	NA	-1.2431	NA	0.817138	NA	-0.201299	NA	-0.465122	NA	0.437145	NA	0.597759	NA	-0.678824	NA	-2.47915	NA	-1.20396	NA	-0.604928	NA	-0.119719	NA	0.0996747	NA	-1.11101	NA	0.376754	NA	0.44986	NA	-0.810182	NA	0.0971467	NA	-2.38461	NA	1.33154	NA	0.464278	NA	-1.49828	NA	C. briggsae CBR-FKH-10 protein	35829	dd_Smed_v6_77831_0_1
dd_Smed_v6_77842_0_1	-0.10039	NA	1.0973	NA	0.67455	NA	0.65533	NA	1.00831	NA	0.206802	NA	0.692752	NA	-0.230297	NA	0.103662	NA	0.966383	NA	-0.169427	NA	0.828535	NA	0.894323	NA	0.245939	NA	0.967818	NA	-0.140347	NA	1.02906	NA	0.338884	NA	0.889936	NA	2.08835	NA	-0.238332	NA	0.0694396	NA	0.0270933	NA	-0.0994437	NA	0.983034	NA	-0.0483745	NA	#N/A	35832	dd_Smed_v6_77842_0_1
dd_Smed_v6_77847_0_1	-0.100811	NA	0.135093	NA	-0.287636	NA	-0.306856	NA	0.0461067	NA	0.206368	NA	-0.269436	NA	-0.230713	NA	0.103233	NA	0.965918	NA	4.84201	NA	-0.133658	NA	-0.067873	NA	0.245503	NA	0.00561885	NA	-0.140766	NA	0.0668607	NA	0.338444	NA	-0.0722601	NA	0.639865	NA	0.722986	NA	0.0690114	NA	0.0266669	NA	-0.0998649	NA	0.982568	NA	0.912935	NA	#N/A	35833	dd_Smed_v6_77847_0_1
dd_Smed_v6_77865_0_1	-0.100355	NA	1.09728	NA	-0.28718	NA	-0.3064	NA	0.0465628	NA	0.206824	NA	-0.268979	NA	0.731476	NA	0.103689	NA	0.00464037	NA	-0.169389	NA	-0.133202	NA	-0.0674168	NA	0.245959	NA	0.006075	NA	-0.14031	NA	0.0673169	NA	0.3389	NA	-0.071804	NA	0.640321	NA	-0.238291	NA	0.0694675	NA	0.027123	NA	-0.0994088	NA	0.0212905	NA	0.913392	NA	#N/A	35836	dd_Smed_v6_77865_0_1
dd_Smed_v6_77872_0_1	-0.0987578	NA	-0.824588	NA	-0.285583	NA	-0.304803	NA	-0.913574	NA	0.20842	NA	-0.267383	NA	-1.19039	NA	-0.856448	NA	-0.955496	NA	-1.12953	NA	-1.09334	NA	-1.02755	NA	0.247556	NA	0.00767166	NA	-1.10045	NA	-0.89282	NA	-0.621236	NA	-1.03194	NA	-1.28155	NA	-1.19843	NA	-0.890669	NA	-0.933014	NA	0.704989	NA	-0.938846	NA	-1.00848	NA	#N/A	35838	dd_Smed_v6_77872_0_1
dd_Smed_v6_77874_0_1	-1.06032	NA	-0.824413	NA	-1.24714	NA	0.647349	NA	-0.913399	NA	-0.753138	NA	-1.22894	NA	-0.228485	NA	-0.856273	NA	-0.955321	NA	-1.12935	NA	-1.09316	NA	-1.02738	NA	-0.714002	NA	0.00784677	NA	-1.10027	NA	-0.892645	NA	-0.621061	NA	-0.0700322	NA	-1.28137	NA	-1.19825	NA	-0.890494	NA	-0.932839	NA	-1.05937	NA	0.0230623	NA	-0.0465699	NA	uncharacterized LOC101898742	35839	dd_Smed_v6_77874_0_1
dd_Smed_v6_77875_0_1	-1.91033	NA	-0.712623	NA	-1.13538	NA	-2.11639	NA	-1.76341	NA	0.259701	NA	-0.315077	NA	-2.04024	NA	-1.70628	NA	-0.843539	NA	-1.97937	NA	-0.0564021	NA	-0.915601	NA	-1.564	NA	0.730402	NA	-0.988499	NA	-0.780859	NA	-1.47105	NA	-1.88178	NA	-0.294279	NA	-2.04828	NA	0.128323	NA	-0.821055	NA	-1.90939	NA	-0.826888	NA	-0.896525	NA	armadillo repeat-containing protein 4-like	35840	dd_Smed_v6_77875_0_1
dd_Smed_v6_77888_0_1	-1.55954	NA	-2.28542	NA	-1.74638	NA	0.457615	NA	0.0453827	NA	-1.25235	NA	-1.72818	NA	0.171988	NA	-2.31728	NA	-0.0423818	NA	0.23179	NA	-2.55419	NA	-2.4884	NA	-0.343643	NA	-0.102281	NA	-0.101473	NA	0.508053	NA	-1.12026	NA	-0.0500552	NA	-0.898369	NA	-0.178472	NA	-0.48043	NA	-1.43206	NA	-2.52039	NA	0.0630505	NA	-1.50753	NA	#N/A	35841	dd_Smed_v6_77888_0_1
dd_Smed_v6_77903_0_1	-0.100286	NA	1.09741	NA	-0.287121	NA	0.655441	NA	0.0466389	NA	0.206908	NA	2.18815	NA	2.2179	NA	1.06555	NA	0.966498	NA	-0.169325	NA	1.70587	NA	-0.0673467	NA	1.20783	NA	0.967932	NA	-0.140244	NA	1.9478	NA	0.338992	NA	-0.0717341	NA	0.640428	NA	-0.23823	NA	0.0695448	NA	0.988982	NA	0.862443	NA	1.84552	NA	0.913513	NA	uncharacterized LOC103314509	35845	dd_Smed_v6_77903_0_1
dd_Smed_v6_77904_0_1	-0.100478	NA	0.135425	NA	1.58842	NA	-0.306523	NA	1.00817	NA	0.2067	NA	-0.269103	NA	-0.23038	NA	0.103565	NA	0.004517	NA	-0.169513	NA	-0.133326	NA	-0.0675402	NA	0.245836	NA	0.00595163	NA	-0.140433	NA	0.0671935	NA	0.338777	NA	-0.0719274	NA	0.640197	NA	-0.238414	NA	0.0693441	NA	0.988733	NA	0.862201	NA	0.0211671	NA	0.913268	NA	#N/A	35846	dd_Smed_v6_77904_0_1
dd_Smed_v6_77911_0_1	-0.100287	NA	0.135616	NA	-0.287113	NA	-0.306333	NA	0.04663	NA	0.206891	NA	-0.268912	NA	-0.23019	NA	0.103756	NA	0.00470757	NA	-0.169322	NA	1.73035	NA	-0.0673496	NA	0.246027	NA	0.0061422	NA	-0.140243	NA	0.0673841	NA	0.338967	NA	-0.0717368	NA	-0.321345	NA	-0.238224	NA	0.0695347	NA	0.0271902	NA	0.862392	NA	0.0213577	NA	-0.0482745	NA	#N/A	35848	dd_Smed_v6_77911_0_1
dd_Smed_v6_77914_0_1	-1.80559	NA	-0.607904	NA	-1.99243	NA	-1.04987	NA	-1.65867	NA	-0.536626	NA	-1.97423	NA	-1.9355	NA	-0.639765	NA	-1.70059	NA	0.990736	NA	-1.83844	NA	-0.810878	NA	-1.45926	NA	-1.69916	NA	-0.883775	NA	-0.676139	NA	1.27346	NA	0.109635	NA	-1.06489	NA	-1.94354	NA	-0.673988	NA	-1.67811	NA	-0.842872	NA	-0.722167	NA	-1.75358	NA	#N/A	35849	dd_Smed_v6_77914_0_1
dd_Smed_v6_77919_0_1	-0.099946	NA	-0.825819	NA	-0.286783	NA	0.53309	NA	-0.91481	NA	-0.75454	NA	0.522088	NA	0.686544	NA	-0.857681	NA	0.79898	NA	1.74766	NA	-1.09459	NA	-0.0670063	NA	-0.715402	NA	0.00648983	NA	0.678229	NA	-0.894055	NA	-0.622455	NA	-0.0713938	NA	-0.321017	NA	0.595752	NA	-0.891904	NA	0.0275391	NA	-1.06079	NA	0.0217062	NA	-0.04793	NA	#N/A	35850	dd_Smed_v6_77919_0_1
dd_Smed_v6_77919_0_2	NA	NA	NA	NA	NA	NA	NA	NA	NA	NA	NA	NA	NA	NA	NA	NA	NA	NA	NA	NA	NA	NA	NA	NA	NA	NA	NA	NA	NA	NA	NA	NA	NA	NA	NA	NA	NA	NA	NA	NA	NA	NA	NA	NA	NA	NA	NA	NA	NA	NA	NA	NA	#N/A	35851	dd_Smed_v6_77919_0_2
dd_Smed_v6_77921_0_1	-0.100409	NA	0.135494	NA	-0.287234	NA	-0.306454	NA	0.0465085	NA	0.206769	NA	-0.269034	NA	0.731422	NA	0.103635	NA	0.00458606	NA	-0.169444	NA	-0.133257	NA	-0.0674712	NA	0.245905	NA	0.00602068	NA	-0.140364	NA	0.0672626	NA	0.338846	NA	0.889875	NA	0.640267	NA	-0.238345	NA	0.0694132	NA	0.988802	NA	-0.0994631	NA	0.0212362	NA	-0.048396	NA	uncharacterized LOC101239936	35853	dd_Smed_v6_77921_0_1
dd_Smed_v6_7792_0_2	NA	NA	NA	NA	NA	NA	NA	NA	NA	NA	NA	NA	NA	NA	NA	NA	NA	NA	NA	NA	NA	NA	NA	NA	NA	NA	NA	NA	NA	NA	NA	NA	NA	NA	NA	NA	NA	NA	NA	NA	NA	NA	NA	NA	NA	NA	NA	NA	NA	NA	NA	NA	CG31140 gene product from transcript CG31140-RB	35855	dd_Smed_v6_7792_0_2
dd_Smed_v6_7792_0_3	NA	NA	NA	NA	NA	NA	NA	NA	NA	NA	NA	NA	NA	NA	NA	NA	NA	NA	NA	NA	NA	NA	NA	NA	NA	NA	NA	NA	NA	NA	NA	NA	NA	NA	NA	NA	NA	NA	NA	NA	NA	NA	NA	NA	NA	NA	NA	NA	NA	NA	NA	NA	CG31140 gene product from transcript CG31140-RB	35856	dd_Smed_v6_7792_0_3
dd_Smed_v6_7792_0_4	NA	NA	NA	NA	NA	NA	NA	NA	NA	NA	NA	NA	NA	NA	NA	NA	NA	NA	NA	NA	NA	NA	NA	NA	NA	NA	NA	NA	NA	NA	NA	NA	NA	NA	NA	NA	NA	NA	NA	NA	NA	NA	NA	NA	NA	NA	NA	NA	NA	NA	NA	NA	CG31140 gene product from transcript CG31140-RB	35857	dd_Smed_v6_7792_0_4
dd_Smed_v6_7792_0_5	NA	NA	NA	NA	NA	NA	NA	NA	NA	NA	NA	NA	NA	NA	NA	NA	NA	NA	NA	NA	NA	NA	NA	NA	NA	NA	NA	NA	NA	NA	NA	NA	NA	NA	NA	NA	NA	NA	NA	NA	NA	NA	NA	NA	NA	NA	NA	NA	NA	NA	NA	NA	CG31140 gene product from transcript CG31140-RB	35858	dd_Smed_v6_7792_0_5
dd_Smed_v6_7792_0_6	NA	NA	NA	NA	NA	NA	NA	NA	NA	NA	NA	NA	NA	NA	NA	NA	NA	NA	NA	NA	NA	NA	NA	NA	NA	NA	NA	NA	NA	NA	NA	NA	NA	NA	NA	NA	NA	NA	NA	NA	NA	NA	NA	NA	NA	NA	NA	NA	NA	NA	NA	NA	CG31140 gene product from transcript CG31140-RB	35859	dd_Smed_v6_7792_0_6
dd_Smed_v6_77932_0_1	-0.991179	NA	-1.71704	NA	-0.316871	NA	-1.19723	NA	-1.80603	NA	-1.64576	NA	-2.12159	NA	-2.08287	NA	-1.7489	NA	-0.88618	NA	-1.06022	NA	-1.02403	NA	-1.92002	NA	-1.60663	NA	-1.84652	NA	-1.99291	NA	-1.78528	NA	-1.51368	NA	-0.962627	NA	0.260047	NA	-2.0909	NA	-0.821349	NA	-1.82547	NA	-1.95201	NA	-1.83131	NA	-1.90094	NA	#N/A	35860	dd_Smed_v6_77932_0_1
dd_Smed_v6_77952_0_1	-0.0999886	NA	-0.825864	NA	-1.24862	NA	0.629816	NA	1.52979	NA	1.03457	NA	-1.23042	NA	-1.19169	NA	1.59323	NA	1.49187	NA	1.75023	NA	-1.09463	NA	1.41529	NA	1.2249	NA	-0.955345	NA	-1.10174	NA	0.939925	NA	-0.6225	NA	1.81659	NA	-1.28285	NA	-0.237934	NA	-0.891949	NA	-0.934296	NA	0.850722	NA	0.0216639	NA	-0.0479726	NA	#N/A	35863	dd_Smed_v6_77952_0_1
dd_Smed_v6_77953_0_1	0.861042	NA	1.09695	NA	-0.28754	NA	0.654993	NA	0.0462099	NA	0.206474	NA	1.45752	NA	0.731137	NA	0.103337	NA	0.00428658	NA	1.7348	NA	1.71325	NA	-0.0677721	NA	1.20736	NA	0.967474	NA	0.821086	NA	0.0669644	NA	0.338553	NA	-0.0721593	NA	-0.321773	NA	0.723103	NA	0.069115	NA	0.0267697	NA	-0.0997647	NA	0.0209371	NA	0.913056	NA	#N/A	35864	dd_Smed_v6_77953_0_1
dd_Smed_v6_77959_0_1	1.81208	NA	0.135806	NA	0.674844	NA	2.56644	NA	1.00861	NA	0.207085	NA	-0.268747	NA	-0.230023	NA	1.06574	NA	0.966682	NA	-0.169151	NA	1.7289	NA	0.89462	NA	0.246223	NA	0.00632402	NA	1.7874	NA	0.0675697	NA	2.12836	NA	2.3713	NA	2.52787	NA	0.723736	NA	1.03151	NA	1.77663	NA	-0.0991663	NA	0.983333	NA	0.913697	NA	polyubiquitin	35865	dd_Smed_v6_77959_0_1
dd_Smed_v6_77960_0_1	-0.100657	NA	1.09698	NA	0.67425	NA	-0.306703	NA	0.04626	NA	0.206521	NA	-0.269282	NA	0.731174	NA	1.06512	NA	0.00433749	NA	-0.169692	NA	-0.133505	NA	-0.0677197	NA	0.245656	NA	0.00577212	NA	-0.140613	NA	0.067014	NA	0.338597	NA	-0.0721069	NA	-0.321715	NA	1.54569	NA	0.0691646	NA	0.0268201	NA	-0.0997117	NA	0.982721	NA	1.81041	NA	uncharacterized LOC103310143	35867	dd_Smed_v6_77960_0_1
dd_Smed_v6_77963_0_1	-0.100029	NA	0.13589	NA	1.18664	NA	1.88719	NA	1.95259	NA	1.11951	NA	-0.268664	NA	1.2526	NA	-0.857767	NA	-0.956822	NA	1.30581	NA	0.777173	NA	0.808294	NA	0.246308	NA	-0.955387	NA	-0.139987	NA	1.55486	NA	-0.62254	NA	0.835026	NA	1.14892	NA	0.708998	NA	1.55474	NA	1.50785	NA	1.37378	NA	1.51733	NA	1.434	NA	uncharacterized LOC101239753	35868	dd_Smed_v6_77963_0_1
dd_Smed_v6_7796_0_2	NA	NA	NA	NA	NA	NA	NA	NA	NA	NA	NA	NA	NA	NA	NA	NA	NA	NA	NA	NA	NA	NA	NA	NA	NA	NA	NA	NA	NA	NA	NA	NA	NA	NA	NA	NA	NA	NA	NA	NA	NA	NA	NA	NA	NA	NA	NA	NA	NA	NA	NA	NA	#N/A	35870	dd_Smed_v6_7796_0_2
dd_Smed_v6_77984_0_1	-0.100252	NA	0.135663	NA	-0.287088	NA	-0.306308	NA	0.0466726	NA	1.16872	NA	-0.268886	NA	1.65024	NA	1.06558	NA	0.00474798	NA	-0.169291	NA	1.73009	NA	0.89447	NA	0.246079	NA	0.00618268	NA	-0.14021	NA	1.02921	NA	0.339025	NA	1.80416	NA	0.640461	NA	-0.238196	NA	0.0695785	NA	2.89285	NA	0.862477	NA	0.983182	NA	0.913546	NA	52 kDa repressor of the inhibitor of the protein kinase-like	35872	dd_Smed_v6_77984_0_1
dd_Smed_v6_77988_0_1	-0.100081	NA	0.135837	NA	1.56767	NA	0.655655	NA	1.91317	NA	2.65027	NA	1.622	NA	0.731803	NA	0.103975	NA	0.966715	NA	-0.16912	NA	1.71474	NA	0.894653	NA	1.20805	NA	2.38956	NA	-0.140039	NA	2.93205	NA	1.301	NA	0.890266	NA	2.84003	NA	0.723768	NA	1.03155	NA	1.88042	NA	2.79367	NA	0.0215716	NA	-0.048065	NA	#N/A	35873	dd_Smed_v6_77988_0_1
dd_Smed_v6_7798_0_2	NA	NA	NA	NA	NA	NA	NA	NA	NA	NA	NA	NA	NA	NA	NA	NA	NA	NA	NA	NA	NA	NA	NA	NA	NA	NA	NA	NA	NA	NA	NA	NA	NA	NA	NA	NA	NA	NA	NA	NA	NA	NA	NA	NA	NA	NA	NA	NA	NA	NA	NA	NA	cell division cycle 14A	35875	dd_Smed_v6_7798_0_2
dd_Smed_v6_77994_0_1	-0.100165	NA	0.135738	NA	-0.28699	NA	-0.30621	NA	0.0467526	NA	0.207014	NA	-0.26879	NA	-0.230067	NA	0.103879	NA	0.00483013	NA	-0.1692	NA	-0.133012	NA	-0.0672271	NA	0.246149	NA	0.00626476	NA	-0.14012	NA	0.0675066	NA	0.33909	NA	-0.0716142	NA	0.640511	NA	-0.238101	NA	0.0696573	NA	0.0273128	NA	-0.099219	NA	0.0214803	NA	-0.0481519	NA	#N/A	35876	dd_Smed_v6_77994_0_1
dd_Smed_v6_78008_0_1	-0.100755	NA	0.13515	NA	0.67416	NA	2.08208	NA	1.00791	NA	1.16817	NA	0.692361	NA	-0.230659	NA	0.10329	NA	0.0042407	NA	-0.169791	NA	-0.133603	NA	-0.0678172	NA	0.245562	NA	0.00567534	NA	1.76341	NA	1.94867	NA	0.338504	NA	-0.0722044	NA	-0.321815	NA	-0.238693	NA	1.03081	NA	0.988466	NA	-0.0998095	NA	0.020891	NA	-0.0487419	NA	#N/A	35879	dd_Smed_v6_78008_0_1
dd_Smed_v6_78016_0_1	-0.100728	NA	0.135175	NA	-0.287554	NA	1.68585	NA	0.0461891	NA	0.20645	NA	-0.269353	NA	-0.230631	NA	1.06505	NA	0.00426664	NA	-0.169763	NA	-0.133576	NA	-0.0677906	NA	1.20732	NA	0.00570126	NA	0.82105	NA	1.02868	NA	0.338527	NA	-0.0721777	NA	-0.321786	NA	0.723069	NA	1.03083	NA	0.0267493	NA	-0.0997825	NA	0.0209168	NA	1.71748	NA	#N/A	35880	dd_Smed_v6_78016_0_1
dd_Smed_v6_78024_0_1	NA	NA	NA	NA	NA	NA	NA	NA	NA	NA	NA	NA	NA	NA	NA	NA	NA	NA	NA	NA	NA	NA	NA	NA	NA	NA	NA	NA	NA	NA	NA	NA	NA	NA	NA	NA	NA	NA	NA	NA	NA	NA	NA	NA	NA	NA	NA	NA	NA	NA	NA	NA	#N/A	35882	dd_Smed_v6_78024_0_1
dd_Smed_v6_78045_0_1	-1.01035	NA	-0.774436	NA	1.01879	NA	-2.17821	NA	-0.863428	NA	-1.66495	NA	0.211568	NA	-0.279838	NA	-1.76809	NA	-1.86715	NA	0.798383	NA	0.442169	NA	-1.93921	NA	0.097429	NA	0.65791	NA	-1.05031	NA	-1.80447	NA	0.981392	NA	-0.0736544	NA	-2.19322	NA	-2.11009	NA	-1.80232	NA	-0.0816025	NA	-0.0812476	NA	-0.888702	NA	-1.92013	NA	#N/A	35885	dd_Smed_v6_78045_0_1
dd_Smed_v6_78047_0_1	0.559707	NA	-0.714282	NA	-0.242937	NA	0.352906	NA	1.41841	NA	0.265063	NA	-0.212267	NA	-0.197028	NA	0.17702	NA	0.996225	NA	-1.01924	NA	0.506109	NA	1.28272	NA	-1.56566	NA	-0.843764	NA	-1.95195	NA	0.112097	NA	0.392895	NA	0.96268	NA	0.733837	NA	-0.180224	NA	1.11228	NA	1.42089	NA	-1.91105	NA	0.652114	NA	-0.898184	NA	#N/A	35886	dd_Smed_v6_78047_0_1
dd_Smed_v6_78090_0_1	-0.100608	NA	0.135296	NA	-0.287433	NA	0.65508	NA	0.0463098	NA	0.206571	NA	0.692501	NA	-0.23051	NA	0.103436	NA	0.00438735	NA	0.792091	NA	0.828278	NA	-0.0676699	NA	0.245706	NA	0.00582198	NA	0.82117	NA	0.0670639	NA	1.30038	NA	-0.072057	NA	-0.321666	NA	0.723189	NA	0.0692145	NA	0.02687	NA	-0.0996618	NA	0.0210375	NA	0.913139	NA	#N/A	35890	dd_Smed_v6_78090_0_1
dd_Smed_v6_78106_0_1	-1.79761	NA	-0.599973	NA	-1.98443	NA	-2.00365	NA	-1.65069	NA	-1.49043	NA	-1.96623	NA	-0.965778	NA	-1.59357	NA	-1.69261	NA	-1.86664	NA	-1.83046	NA	-1.76467	NA	-1.4513	NA	-1.69118	NA	-0.875831	NA	-1.62994	NA	-1.35835	NA	-0.807325	NA	-1.05693	NA	-1.93555	NA	-1.62779	NA	-0.708398	NA	-1.79666	NA	-1.67596	NA	-0.783863	NA	#N/A	35894	dd_Smed_v6_78106_0_1
dd_Smed_v6_78113_0_1	-1.97662	NA	-1.74072	NA	-2.16345	NA	-2.18267	NA	-0.867972	NA	-1.66944	NA	-2.14525	NA	-2.10653	NA	-0.810846	NA	-0.909895	NA	-1.08392	NA	-2.00947	NA	-1.94369	NA	-1.63031	NA	-0.90846	NA	-2.01658	NA	-1.80895	NA	-1.53737	NA	-1.94807	NA	-2.19768	NA	-2.11456	NA	-0.845067	NA	-1.84915	NA	-0.059632	NA	-0.893244	NA	-1.92461	NA	NA	35896	dd_Smed_v6_78113_0_1
dd_Smed_v6_78140_0_1	-0.100541	NA	0.135371	NA	-0.287373	NA	-0.306593	NA	0.0463822	NA	1.97038	NA	-0.269172	NA	-0.230448	NA	0.10351	NA	0.00445819	NA	3.70054	NA	-0.133389	NA	-0.0676017	NA	2.58372	NA	2.35151	NA	-0.140497	NA	1.94102	NA	0.33873	NA	-0.071989	NA	2.17783	NA	-0.238482	NA	2.551	NA	0.0269416	NA	-0.0995948	NA	0.0211089	NA	-0.0485258	NA	putative 60S ribosomal protein L44	35901	dd_Smed_v6_78140_0_1
dd_Smed_v6_78141_0_1	-0.100722	NA	0.135181	NA	-0.287548	NA	0.654966	NA	0.0461951	NA	1.16819	NA	-0.269347	NA	-0.230625	NA	0.103321	NA	0.00427267	NA	0.791976	NA	1.72992	NA	-0.0677845	NA	0.245592	NA	2.86478	NA	-0.140678	NA	0.0669492	NA	0.338533	NA	-0.0721717	NA	-0.32178	NA	-0.238659	NA	0.0690998	NA	0.988489	NA	-0.0997765	NA	0.0209228	NA	-0.0487094	NA	#N/A	35902	dd_Smed_v6_78141_0_1
dd_Smed_v6_78174_0_2	NA	NA	NA	NA	NA	NA	NA	NA	NA	NA	NA	NA	NA	NA	NA	NA	NA	NA	NA	NA	NA	NA	NA	NA	NA	NA	NA	NA	NA	NA	NA	NA	NA	NA	NA	NA	NA	NA	NA	NA	NA	NA	NA	NA	NA	NA	NA	NA	NA	NA	NA	NA	general transcription factor II-I repeat domain-containing protein 2-like	35907	dd_Smed_v6_78174_0_2
dd_Smed_v6_78182_0_1	-0.100758	NA	0.135145	NA	1.5825	NA	-0.306804	NA	0.0461591	NA	0.20642	NA	-0.269383	NA	0.731073	NA	1.06502	NA	0.96597	NA	2.25254	NA	1.71308	NA	-0.0678206	NA	0.245556	NA	0.967405	NA	-0.140714	NA	1.02865	NA	0.338496	NA	-0.0722078	NA	-0.321816	NA	-0.238695	NA	0.0690637	NA	0.0267192	NA	-0.0998125	NA	0.0208867	NA	-0.0487454	NA	#N/A	35909	dd_Smed_v6_78182_0_1
dd_Smed_v6_78186_0_1	2.34553	NA	0.135767	NA	-0.286987	NA	0.655583	NA	1.00857	NA	0.207047	NA	2.17837	NA	2.98889	NA	1.0657	NA	1.76373	NA	2.28041	NA	-0.133	NA	1.82947	NA	1.99535	NA	0.00628597	NA	-0.140108	NA	0.0675315	NA	0.339131	NA	-0.0715977	NA	-0.321221	NA	1.53656	NA	0.0696823	NA	0.0273352	NA	-0.0992041	NA	1.89468	NA	-0.048134	NA	#N/A	35910	dd_Smed_v6_78186_0_1
dd_Smed_v6_7818_0_2	NA	NA	NA	NA	NA	NA	NA	NA	NA	NA	NA	NA	NA	NA	NA	NA	NA	NA	NA	NA	NA	NA	NA	NA	NA	NA	NA	NA	NA	NA	NA	NA	NA	NA	NA	NA	NA	NA	NA	NA	NA	NA	NA	NA	NA	NA	NA	NA	NA	NA	NA	NA	mitogen-activated protein kinase binding protein 1	35912	dd_Smed_v6_7818_0_2
dd_Smed_v6_7818_0_3	NA	NA	NA	NA	NA	NA	NA	NA	NA	NA	NA	NA	NA	NA	NA	NA	NA	NA	NA	NA	NA	NA	NA	NA	NA	NA	NA	NA	NA	NA	NA	NA	NA	NA	NA	NA	NA	NA	NA	NA	NA	NA	NA	NA	NA	NA	NA	NA	NA	NA	NA	NA	mitogen-activated protein kinase binding protein 1	35913	dd_Smed_v6_7818_0_3
dd_Smed_v6_7818_0_4	NA	NA	NA	NA	NA	NA	NA	NA	NA	NA	NA	NA	NA	NA	NA	NA	NA	NA	NA	NA	NA	NA	NA	NA	NA	NA	NA	NA	NA	NA	NA	NA	NA	NA	NA	NA	NA	NA	NA	NA	NA	NA	NA	NA	NA	NA	NA	NA	NA	NA	NA	NA	mitogen-activated protein kinase binding protein 1	35914	dd_Smed_v6_7818_0_4
dd_Smed_v6_78198_0_1	0.861583	NA	1.0975	NA	-0.287042	NA	1.56736	NA	0.0467206	NA	0.206991	NA	-0.26884	NA	0.731673	NA	1.78141	NA	0.00479571	NA	-0.169244	NA	1.71499	NA	1.74125	NA	0.246129	NA	0.968019	NA	-0.140163	NA	1.92148	NA	0.339075	NA	1.80324	NA	-0.321276	NA	0.723639	NA	1.88981	NA	2.81381	NA	3.22469	NA	0.0214468	NA	-0.0481894	NA	#N/A	35915	dd_Smed_v6_78198_0_1
dd_Smed_v6_78212_0_1	0.861664	NA	1.09758	NA	1.58045	NA	0.655606	NA	3.50698	NA	3.09006	NA	0.693029	NA	-0.230039	NA	1.92344	NA	2.05349	NA	2.2627	NA	-0.132978	NA	-0.0671886	NA	1.208	NA	0.00630775	NA	0.821706	NA	0.0675534	NA	0.339153	NA	1.79281	NA	-0.3212	NA	1.64033	NA	0.0697041	NA	0.989149	NA	0.86261	NA	0.0215242	NA	-0.0481122	NA	#N/A	35918	dd_Smed_v6_78212_0_1
dd_Smed_v6_78227_0_1	0.818063	NA	1.06272	NA	0.592383	NA	2.37796	NA	2.26984	NA	1.68834	NA	0.74158	NA	0.678851	NA	-0.857753	NA	0.00498709	NA	1.71833	NA	-1.09466	NA	1.45223	NA	-0.715473	NA	0.00642181	NA	-1.10177	NA	-0.894127	NA	0.339268	NA	-1.03326	NA	-0.321087	NA	1.69095	NA	-0.891976	NA	0.89245	NA	-0.0990687	NA	0.903068	NA	0.84709	NA	#N/A	35919	dd_Smed_v6_78227_0_1
dd_Smed_v6_7822_0_2	NA	NA	NA	NA	NA	NA	NA	NA	NA	NA	NA	NA	NA	NA	NA	NA	NA	NA	NA	NA	NA	NA	NA	NA	NA	NA	NA	NA	NA	NA	NA	NA	NA	NA	NA	NA	NA	NA	NA	NA	NA	NA	NA	NA	NA	NA	NA	NA	NA	NA	NA	NA	CG31368 gene product from transcript CG31368-RD	35921	dd_Smed_v6_7822_0_2
dd_Smed_v6_7822_0_3	NA	NA	NA	NA	NA	NA	NA	NA	NA	NA	NA	NA	NA	NA	NA	NA	NA	NA	NA	NA	NA	NA	NA	NA	NA	NA	NA	NA	NA	NA	NA	NA	NA	NA	NA	NA	NA	NA	NA	NA	NA	NA	NA	NA	NA	NA	NA	NA	NA	NA	NA	NA	CG31368 gene product from transcript CG31368-RD	35922	dd_Smed_v6_7822_0_3
dd_Smed_v6_7825_0_2	NA	NA	NA	NA	NA	NA	NA	NA	NA	NA	NA	NA	NA	NA	NA	NA	NA	NA	NA	NA	NA	NA	NA	NA	NA	NA	NA	NA	NA	NA	NA	NA	NA	NA	NA	NA	NA	NA	NA	NA	NA	NA	NA	NA	NA	NA	NA	NA	NA	NA	NA	NA	rab-like protein 3-like	35928	dd_Smed_v6_7825_0_2
dd_Smed_v6_78283_0_1	0.861569	NA	2.94409	NA	0.674732	NA	2.16281	NA	0.0467056	NA	1.16876	NA	1.65556	NA	-0.23013	NA	1.06562	NA	0.96657	NA	2.24245	NA	-0.13307	NA	-0.0672807	NA	0.246114	NA	2.69455	NA	0.821611	NA	1.02925	NA	1.30085	NA	-0.0716681	NA	1.58674	NA	-0.238165	NA	0.0696116	NA	0.989054	NA	2.23154	NA	0.0214318	NA	0.913585	NA	#N/A	35931	dd_Smed_v6_78283_0_1
dd_Smed_v6_78302_0_1	-0.100171	NA	3.02685	NA	0.674783	NA	1.566	NA	0.0467548	NA	1.16882	NA	1.49266	NA	1.59105	NA	0.103884	NA	0.00482979	NA	2.68569	NA	-0.133021	NA	0.894559	NA	1.20795	NA	0.968055	NA	-0.140129	NA	0.0675101	NA	0.33911	NA	-0.0716192	NA	-0.321243	NA	2.13205	NA	1.03145	NA	0.989105	NA	1.66394	NA	0.983272	NA	1.81205	NA	general transcription factor II-I repeat domain-containing protein 2B-like	35934	dd_Smed_v6_78302_0_1
dd_Smed_v6_78313_0_1	-1.88983	NA	-1.65393	NA	-2.07666	NA	-2.09588	NA	-1.74291	NA	-1.58265	NA	-2.05846	NA	-2.01973	NA	-0.724055	NA	-1.78484	NA	-1.95887	NA	-1.92268	NA	-1.85689	NA	-1.54352	NA	-1.7834	NA	-1.92979	NA	-1.72216	NA	-1.45058	NA	-0.899548	NA	-2.11089	NA	-2.02777	NA	-1.72001	NA	0.0929141	NA	-1.88889	NA	-0.806453	NA	-1.83782	NA	#N/A	35936	dd_Smed_v6_78313_0_1
dd_Smed_v6_78314_0_1	-0.0991154	NA	-0.824957	NA	-0.285944	NA	0.524308	NA	0.0478044	NA	0.208068	NA	-1.22949	NA	-0.22902	NA	-0.856818	NA	-0.955868	NA	-1.1299	NA	-1.09371	NA	-1.02793	NA	-0.714545	NA	0.00731589	NA	-1.10082	NA	-0.89319	NA	0.340147	NA	-1.03231	NA	-1.28193	NA	-0.237054	NA	-0.89104	NA	-0.933385	NA	-0.0981696	NA	-0.939217	NA	-1.00885	NA	#N/A	35937	dd_Smed_v6_78314_0_1
dd_Smed_v6_78319_0_1	0.680443	NA	0.135918	NA	1.59872	NA	1.566	NA	-0.914865	NA	0.207198	NA	0.536089	NA	-0.22991	NA	0.104056	NA	-0.95679	NA	-1.13083	NA	1.76084	NA	-0.0670597	NA	-0.715456	NA	0.00643663	NA	1.33791	NA	-0.89411	NA	-0.62251	NA	-1.03324	NA	1.13959	NA	0.600652	NA	0.069833	NA	0.0274859	NA	-1.06085	NA	1.47337	NA	-0.0479834	NA	#N/A	35938	dd_Smed_v6_78319_0_1
dd_Smed_v6_78321_0_1	-1.95025	NA	-1.71434	NA	-2.13707	NA	-2.15629	NA	-1.80333	NA	-1.64307	NA	-2.11887	NA	-2.08015	NA	-1.7462	NA	-1.84525	NA	-2.01928	NA	-1.98309	NA	-1.91731	NA	-1.60393	NA	-1.84382	NA	-1.9902	NA	-1.78258	NA	-1.51099	NA	-0.959963	NA	-2.1713	NA	-2.08818	NA	-1.78042	NA	-1.82277	NA	-1.9493	NA	-1.8286	NA	-1.89823	NA	GL24786 gene product from transcript GL24786-RA	35939	dd_Smed_v6_78321_0_1
dd_Smed_v6_78342_0_1	-2.08703	NA	-1.85112	NA	-1.31209	NA	-2.29309	NA	-1.94011	NA	-0.818059	NA	-0.156764	NA	0.170585	NA	-1.88298	NA	-1.98203	NA	-2.15607	NA	-2.11988	NA	-2.05409	NA	-1.7407	NA	-1.01882	NA	-2.12699	NA	-0.957573	NA	0.99105	NA	-0.204515	NA	-0.429424	NA	-0.340241	NA	-1.9172	NA	-1.95955	NA	-2.08609	NA	-1.96538	NA	-2.03502	NA	Hypothetical protein CBG20227	35942	dd_Smed_v6_78342_0_1
dd_Smed_v6_78360_0_1	-1.07121	NA	0.0292795	NA	-0.339599	NA	-1.27726	NA	-0.0111087	NA	-1.72579	NA	-1.23984	NA	-2.1629	NA	-1.82893	NA	-1.92799	NA	-2.10202	NA	-2.06584	NA	-2.00005	NA	-0.724874	NA	-1.92655	NA	-2.07294	NA	-0.903526	NA	-1.59371	NA	-2.00443	NA	-2.25406	NA	-2.17093	NA	-1.86316	NA	-0.943721	NA	-0.119593	NA	-1.91134	NA	-1.98097	NA	#N/A	35945	dd_Smed_v6_78360_0_1
dd_Smed_v6_78367_0_1	-1.80296	NA	-0.605279	NA	-1.02802	NA	-1.04724	NA	-1.65604	NA	0.370276	NA	-1.00982	NA	-0.130466	NA	-1.59891	NA	-1.69796	NA	-1.872	NA	-0.87404	NA	-1.77002	NA	-1.45663	NA	-1.69653	NA	-1.84292	NA	-0.673514	NA	-1.36369	NA	-1.77441	NA	-2.02403	NA	-1.9409	NA	-0.671363	NA	-0.713709	NA	-1.80201	NA	-0.719542	NA	-0.789176	NA	#N/A	35946	dd_Smed_v6_78367_0_1
dd_Smed_v6_78380_0_1	-1.06053	NA	-0.824625	NA	-0.28562	NA	0.483585	NA	0.0481226	NA	-0.75335	NA	-1.22915	NA	-1.19043	NA	-0.856485	NA	-0.955533	NA	-0.16783	NA	1.33212	NA	-1.02759	NA	-0.714214	NA	0.00763474	NA	-1.10048	NA	-0.892857	NA	-0.621273	NA	-1.03198	NA	-1.28159	NA	-1.19846	NA	-0.890706	NA	-0.933051	NA	-1.05958	NA	-0.938883	NA	-0.0467819	NA	#N/A	35949	dd_Smed_v6_78380_0_1
dd_Smed_v6_78386_0_1	0.861682	NA	0.135806	NA	2.15586	NA	1.53347	NA	3.52244	NA	1.16888	NA	-0.268747	NA	-0.230022	NA	1.06574	NA	1.77916	NA	-0.169151	NA	-0.132961	NA	2.37679	NA	0.246224	NA	1.88339	NA	1.78275	NA	1.02936	NA	1.30096	NA	-0.0715594	NA	0.64061	NA	1.63707	NA	1.03151	NA	0.0273737	NA	2.25128	NA	2.43701	NA	1.87025	NA	hypothetical protein	35950	dd_Smed_v6_78386_0_1
dd_Smed_v6_78398_0_1	2.30965	NA	2.59143	NA	0.674862	NA	1.55613	NA	2.89898	NA	3.03903	NA	2.23544	NA	1.60966	NA	2.54425	NA	0.966702	NA	2.27745	NA	0.82885	NA	2.74852	NA	0.246241	NA	3.01821	NA	1.6982	NA	1.02938	NA	0.339188	NA	2.79053	NA	0.640628	NA	2.23704	NA	1.03153	NA	0.027391	NA	1.71053	NA	0.983353	NA	2.37881	NA	histone-lysine N-methyltransferase SETMAR-like	35953	dd_Smed_v6_78398_0_1
dd_Smed_v6_78400_0_1	-1.69193	NA	-1.45996	NA	-1.85894	NA	-1.25578	NA	-3.39118	NA	-2.26911	NA	-3.70674	NA	-3.66802	NA	-2.37225	NA	0.783454	NA	0.438936	NA	-3.57095	NA	-1.68936	NA	-1.32349	NA	-1.56702	NA	-1.67683	NA	-2.40863	NA	-1.22171	NA	-0.318147	NA	-2.79738	NA	-2.71426	NA	-0.514801	NA	-1.5837	NA	-2.57536	NA	-2.45466	NA	-2.52429	NA	hypothetical protein	35955	dd_Smed_v6_78400_0_1
dd_Smed_v6_7840_0_7	NA	NA	NA	NA	NA	NA	NA	NA	NA	NA	NA	NA	NA	NA	NA	NA	NA	NA	NA	NA	NA	NA	NA	NA	NA	NA	NA	NA	NA	NA	NA	NA	NA	NA	NA	NA	NA	NA	NA	NA	NA	NA	NA	NA	NA	NA	NA	NA	NA	NA	NA	NA	#N/A	35958	dd_Smed_v6_7840_0_7
dd_Smed_v6_7840_0_8	NA	NA	NA	NA	NA	NA	NA	NA	NA	NA	NA	NA	NA	NA	NA	NA	NA	NA	NA	NA	NA	NA	NA	NA	NA	NA	NA	NA	NA	NA	NA	NA	NA	NA	NA	NA	NA	NA	NA	NA	NA	NA	NA	NA	NA	NA	NA	NA	NA	NA	NA	NA	#N/A	35959	dd_Smed_v6_7840_0_8
dd_Smed_v6_7840_0_9	NA	NA	NA	NA	NA	NA	NA	NA	NA	NA	NA	NA	NA	NA	NA	NA	NA	NA	NA	NA	NA	NA	NA	NA	NA	NA	NA	NA	NA	NA	NA	NA	NA	NA	NA	NA	NA	NA	NA	NA	NA	NA	NA	NA	NA	NA	NA	NA	NA	NA	NA	NA	#N/A	35960	dd_Smed_v6_7840_0_9
dd_Smed_v6_78423_0_1	1.72471	NA	0.135806	NA	-0.286949	NA	0.655623	NA	0.0468149	NA	0.207086	NA	-0.268747	NA	-0.230022	NA	2.46978	NA	0.00488984	NA	-0.169151	NA	1.71727	NA	0.894621	NA	2.12931	NA	1.94611	NA	1.65508	NA	0.0675703	NA	1.30096	NA	1.7921	NA	0.64061	NA	-0.238057	NA	1.03151	NA	1.88102	NA	1.66485	NA	3.1909	NA	0.913698	NA	protein phosphatase 1 regulatory subunit 32-like	35963	dd_Smed_v6_78423_0_1
dd_Smed_v6_78430_0_1	0.884401	NA	-0.790334	NA	0.259721	NA	1.03011	NA	-1.84112	NA	0.218557	NA	-2.15668	NA	-1.15616	NA	-0.822196	NA	0.498314	NA	-0.201061	NA	-0.167549	NA	-0.993313	NA	0.80056	NA	-1.88161	NA	0.831142	NA	0.62487	NA	0.820031	NA	-0.107774	NA	0.238297	NA	-1.1642	NA	0.0448726	NA	-1.86056	NA	0.811472	NA	-0.9046	NA	0.476689	NA	#N/A	35965	dd_Smed_v6_78430_0_1
dd_Smed_v6_78439_0_1	-1.06157	NA	-0.825658	NA	-0.286627	NA	0.643472	NA	-0.914648	NA	-0.754379	NA	-0.268425	NA	-1.19148	NA	-0.857519	NA	0.00520805	NA	0.724199	NA	-1.09442	NA	-1.02863	NA	-0.715242	NA	0.867149	NA	-1.10153	NA	-0.893893	NA	0.339484	NA	-1.03302	NA	-1.28264	NA	-1.19952	NA	0.0700384	NA	-0.934089	NA	0.871244	NA	-0.939921	NA	-1.00956	NA	hypothetical protein	35966	dd_Smed_v6_78439_0_1
dd_Smed_v6_78444_0_3	-0.100394	NA	0.135519	NA	-0.287228	NA	2.11427	NA	1.0083	NA	0.206797	NA	-0.269027	NA	-0.230302	NA	0.103658	NA	0.966379	NA	2.69062	NA	-0.133243	NA	-0.0674553	NA	0.245934	NA	0.0060397	NA	0.821423	NA	0.0672842	NA	0.338879	NA	-0.0718426	NA	0.640313	NA	1.76271	NA	0.0694349	NA	0.988863	NA	-0.0994486	NA	0.0212559	NA	0.913395	NA	#N/A	35968	dd_Smed_v6_78444_0_3
dd_Smed_v6_78450_0_1	-1.10484	NA	-0.86892	NA	-1.29167	NA	-2.27269	NA	-1.9197	NA	-0.797641	NA	-2.23526	NA	-2.19654	NA	0.0839942	NA	-0.050466	NA	1.5363	NA	-1.13769	NA	-1.0719	NA	0.732529	NA	-0.998402	NA	-2.10659	NA	-1.89895	NA	-1.62735	NA	-0.192176	NA	-2.2877	NA	-2.20457	NA	-0.935005	NA	-1.93914	NA	-2.06568	NA	-0.983185	NA	-0.156434	NA	#N/A	35970	dd_Smed_v6_78450_0_1
dd_Smed_v6_78454_0_1	-0.176424	NA	0.122894	NA	-2.13898	NA	-2.1582	NA	-1.80521	NA	-0.68315	NA	0.239823	NA	-2.08205	NA	-0.786291	NA	-0.885346	NA	-1.05939	NA	0.864373	NA	-0.957408	NA	-1.60581	NA	0.601153	NA	-1.9921	NA	-0.822665	NA	0.290232	NA	-1.92359	NA	-0.311417	NA	-1.12829	NA	0.0912085	NA	0.0754806	NA	-0.989402	NA	-0.868695	NA	0.522685	NA	zinc finger BED domain-containing protein 5-like	35971	dd_Smed_v6_78454_0_1
dd_Smed_v6_78454_0_2	NA	NA	NA	NA	NA	NA	NA	NA	NA	NA	NA	NA	NA	NA	NA	NA	NA	NA	NA	NA	NA	NA	NA	NA	NA	NA	NA	NA	NA	NA	NA	NA	NA	NA	NA	NA	NA	NA	NA	NA	NA	NA	NA	NA	NA	NA	NA	NA	NA	NA	NA	NA	zinc finger BED domain-containing protein 5-like	35972	dd_Smed_v6_78454_0_2
dd_Smed_v6_78456_0_1	-1.06179	NA	-0.825874	NA	-1.24863	NA	-1.26785	NA	-0.914866	NA	-0.754595	NA	-0.268635	NA	1.61634	NA	0.104056	NA	0.953032	NA	-0.169039	NA	1.36267	NA	-1.02885	NA	2.13901	NA	-0.955356	NA	0.753247	NA	1.55608	NA	-0.622511	NA	-0.0714478	NA	-1.28286	NA	1.17367	NA	-0.89196	NA	1.92032	NA	-1.06085	NA	-0.94014	NA	-0.0479841	NA	NA	35973	dd_Smed_v6_78456_0_1
dd_Smed_v6_78465_0_1	-0.100382	NA	0.135531	NA	1.58804	NA	1.60564	NA	0.0465415	NA	0.206809	NA	0.69276	NA	0.731484	NA	0.10367	NA	0.966392	NA	3.2671	NA	-0.133231	NA	-0.0674431	NA	1.20772	NA	0.00605189	NA	-0.140339	NA	0.0672964	NA	0.338891	NA	-0.0718304	NA	2.08841	NA	-0.238325	NA	0.0694471	NA	0.0271008	NA	-0.0994364	NA	0.0212681	NA	-0.0483671	NA	MAP/microtubule affinity-regulating kinase 2	35975	dd_Smed_v6_78465_0_1
dd_Smed_v6_7846_0_2	NA	NA	NA	NA	NA	NA	NA	NA	NA	NA	NA	NA	NA	NA	NA	NA	NA	NA	NA	NA	NA	NA	NA	NA	NA	NA	NA	NA	NA	NA	NA	NA	NA	NA	NA	NA	NA	NA	NA	NA	NA	NA	NA	NA	NA	NA	NA	NA	NA	NA	NA	NA	histone-lysine N-methyltransferase, H3 lysine-36 and H4 lysine-20 specific-like	35977	dd_Smed_v6_7846_0_2
dd_Smed_v6_7846_0_3	NA	NA	NA	NA	NA	NA	NA	NA	NA	NA	NA	NA	NA	NA	NA	NA	NA	NA	NA	NA	NA	NA	NA	NA	NA	NA	NA	NA	NA	NA	NA	NA	NA	NA	NA	NA	NA	NA	NA	NA	NA	NA	NA	NA	NA	NA	NA	NA	NA	NA	NA	NA	hypothetical protein	35978	dd_Smed_v6_7846_0_3
dd_Smed_v6_7846_0_4	NA	NA	NA	NA	NA	NA	NA	NA	NA	NA	NA	NA	NA	NA	NA	NA	NA	NA	NA	NA	NA	NA	NA	NA	NA	NA	NA	NA	NA	NA	NA	NA	NA	NA	NA	NA	NA	NA	NA	NA	NA	NA	NA	NA	NA	NA	NA	NA	NA	NA	NA	NA	hypothetical protein	35979	dd_Smed_v6_7846_0_4
dd_Smed_v6_7846_0_5	NA	NA	NA	NA	NA	NA	NA	NA	NA	NA	NA	NA	NA	NA	NA	NA	NA	NA	NA	NA	NA	NA	NA	NA	NA	NA	NA	NA	NA	NA	NA	NA	NA	NA	NA	NA	NA	NA	NA	NA	NA	NA	NA	NA	NA	NA	NA	NA	NA	NA	NA	NA	hypothetical protein	35980	dd_Smed_v6_7846_0_5
dd_Smed_v6_7846_0_6	NA	NA	NA	NA	NA	NA	NA	NA	NA	NA	NA	NA	NA	NA	NA	NA	NA	NA	NA	NA	NA	NA	NA	NA	NA	NA	NA	NA	NA	NA	NA	NA	NA	NA	NA	NA	NA	NA	NA	NA	NA	NA	NA	NA	NA	NA	NA	NA	NA	NA	NA	NA	hypothetical protein	35981	dd_Smed_v6_7846_0_6
dd_Smed_v6_78471_0_1	1.40306	NA	1.61644	NA	-0.28686	NA	-1.26788	NA	0.0469045	NA	1.1148	NA	1.20698	NA	-0.229933	NA	2.58525	NA	0.911112	NA	0.733918	NA	-0.132872	NA	-0.0670825	NA	0.246314	NA	0.00641408	NA	1.32875	NA	0.965868	NA	0.339261	NA	1.40934	NA	0.57079	NA	0.62932	NA	1.53702	NA	0.941467	NA	-1.06087	NA	-0.940164	NA	0.835275	NA	#N/A	35982	dd_Smed_v6_78471_0_1
dd_Smed_v6_78483_0_1	-1.06171	NA	-0.825789	NA	-0.286753	NA	0.530471	NA	1.56397	NA	0.207279	NA	-1.23034	NA	-1.19161	NA	0.104138	NA	0.00508369	NA	-1.13074	NA	-0.132767	NA	-0.0669776	NA	0.246416	NA	-0.95527	NA	-0.139875	NA	-0.894024	NA	-0.622425	NA	-0.071365	NA	0.536669	NA	-0.237861	NA	0.0699145	NA	0.0275676	NA	-1.06076	NA	-0.940053	NA	-0.0479014	NA	#N/A	35984	dd_Smed_v6_78483_0_1
dd_Smed_v6_78486_0_1	-0.100622	NA	2.0291	NA	-0.287451	NA	-0.306672	NA	1.00805	NA	0.206563	NA	-0.26925	NA	0.731227	NA	0.103426	NA	0.00437538	NA	0.792096	NA	0.828284	NA	-0.0676834	NA	1.20745	NA	0.00581004	NA	-0.140578	NA	1.02881	NA	1.3004	NA	-0.0720706	NA	0.64007	NA	-0.238561	NA	1.03096	NA	0.0268585	NA	1.98826	NA	0.0210259	NA	0.913146	NA	#N/A	35985	dd_Smed_v6_78486_0_1
dd_Smed_v6_78498_0_1	-0.10079	NA	1.09685	NA	0.674118	NA	-0.306835	NA	0.0461277	NA	0.206389	NA	0.692319	NA	0.731041	NA	0.103254	NA	0.00420518	NA	0.791909	NA	-0.133637	NA	-0.067852	NA	0.245524	NA	0.967373	NA	-0.140745	NA	0.0668817	NA	0.338465	NA	-0.0722392	NA	0.639886	NA	1.64738	NA	0.0690323	NA	0.0266878	NA	-0.099844	NA	0.0208553	NA	-0.0487769	NA	SCAN domain-containing protein 3-like	35989	dd_Smed_v6_78498_0_1
dd_Smed_v6_78516_0_1	-0.100645	NA	1.09702	NA	0.674281	NA	-0.306695	NA	0.046276	NA	1.1683	NA	0.692482	NA	-0.23055	NA	0.103403	NA	0.00435252	NA	0.792074	NA	-0.133493	NA	-0.0677064	NA	0.245677	NA	0.967543	NA	2.2755	NA	1.93344	NA	0.33862	NA	-0.0720936	NA	0.640048	NA	-0.238584	NA	1.03094	NA	1.73497	NA	0.862057	NA	0.0210031	NA	-0.0486307	NA	uncharacterized LOC103307966	35993	dd_Smed_v6_78516_0_1
dd_Smed_v6_78518_0_1	1.66609	NA	0.13583	NA	0.674868	NA	1.56114	NA	1.88329	NA	0.207109	NA	-0.268724	NA	0.731795	NA	0.103968	NA	0.966707	NA	0.792666	NA	3.04037	NA	1.79793	NA	0.246247	NA	0.968142	NA	1.68827	NA	1.02939	NA	1.30099	NA	1.79825	NA	1.55007	NA	-0.238034	NA	1.03154	NA	1.88078	NA	-0.0991426	NA	0.983358	NA	2.41617	NA	uncharacterized LOC101744432	35994	dd_Smed_v6_78518_0_1
dd_Smed_v6_78519_0_1	1.3692	NA	-0.825863	NA	-1.24862	NA	-0.306046	NA	1.52839	NA	1.65765	NA	0.675311	NA	-1.19169	NA	0.104069	NA	-0.956779	NA	-1.13082	NA	-1.09463	NA	0.91066	NA	0.246348	NA	1.4477	NA	1.36892	NA	0.0676943	NA	0.339295	NA	0.821568	NA	-0.321059	NA	-0.237932	NA	-0.891948	NA	-0.934295	NA	-1.06083	NA	0.0216651	NA	-1.00976	NA	histone-lysine N-methyltransferase SETMAR-like	35995	dd_Smed_v6_78519_0_1
dd_Smed_v6_78525_0_1	-1.06012	NA	-0.824217	NA	-1.24695	NA	-1.26617	NA	-0.913203	NA	-0.752942	NA	-1.22875	NA	-1.19002	NA	-0.856077	NA	-0.955126	NA	-1.12916	NA	-1.09297	NA	-1.02718	NA	-0.713807	NA	0.00804243	NA	-1.10008	NA	-0.892449	NA	-0.620866	NA	-1.03157	NA	-1.28118	NA	-0.236324	NA	-0.890298	NA	-0.932643	NA	-1.05917	NA	0.885539	NA	-1.00811	NA	#N/A	35996	dd_Smed_v6_78525_0_1
dd_Smed_v6_78538_0_1	0.86162	NA	0.135746	NA	1.54125	NA	0.655562	NA	1.00855	NA	1.16882	NA	2.07245	NA	0.73171	NA	1.06568	NA	0.966621	NA	-0.16921	NA	1.72941	NA	2.77186	NA	1.20795	NA	2.6617	NA	1.71472	NA	1.94502	NA	0.33911	NA	0.890172	NA	-0.321243	NA	2.16456	NA	0.0696609	NA	0.0273138	NA	0.862566	NA	0.0214809	NA	0.913636	NA	#N/A	35998	dd_Smed_v6_78538_0_1
dd_Smed_v6_78546_0_1	-0.990692	NA	-1.71657	NA	-2.13932	NA	-0.289449	NA	0.0646017	NA	-1.64529	NA	-2.12112	NA	-2.0824	NA	-1.74843	NA	0.0584921	NA	-2.02152	NA	-1.02354	NA	-0.957753	NA	-1.60615	NA	0.65069	NA	-0.102119	NA	0.0699286	NA	0.978332	NA	-0.96214	NA	-1.21176	NA	-2.09043	NA	-1.78265	NA	-0.863207	NA	-0.189099	NA	0.038234	NA	-0.106408	NA	#N/A	36000	dd_Smed_v6_78546_0_1
dd_Smed_v6_78560_0_1	0.861327	NA	0.135471	NA	-0.287273	NA	-0.306494	NA	1.00825	NA	1.16852	NA	-0.269072	NA	-0.230348	NA	1.06538	NA	0.00455759	NA	0.792289	NA	-0.13329	NA	0.894265	NA	0.245885	NA	0.96776	NA	-0.140398	NA	0.0672363	NA	0.338829	NA	0.889878	NA	1.50819	NA	0.723385	NA	0.069387	NA	0.988809	NA	-0.0994953	NA	1.84595	NA	0.913341	NA	#N/A	36002	dd_Smed_v6_78560_0_1
dd_Smed_v6_78562_0_1	-0.100109	NA	0.135809	NA	0.674847	NA	0.655626	NA	0.0468178	NA	0.207089	NA	2.18083	NA	1.64974	NA	2.55534	NA	0.966685	NA	0.792645	NA	0.828834	NA	0.894624	NA	2.65579	NA	1.70156	NA	-0.140067	NA	1.02937	NA	2.18825	NA	1.78315	NA	0.640612	NA	-0.238054	NA	1.03152	NA	0.0273767	NA	-0.0991629	NA	0.983336	NA	-0.0480926	NA	#N/A	36003	dd_Smed_v6_78562_0_1
dd_Smed_v6_7857_0_2	NA	NA	NA	NA	NA	NA	NA	NA	NA	NA	NA	NA	NA	NA	NA	NA	NA	NA	NA	NA	NA	NA	NA	NA	NA	NA	NA	NA	NA	NA	NA	NA	NA	NA	NA	NA	NA	NA	NA	NA	NA	NA	NA	NA	NA	NA	NA	NA	NA	NA	NA	NA	#N/A	36005	dd_Smed_v6_7857_0_2
dd_Smed_v6_7857_0_3	NA	NA	NA	NA	NA	NA	NA	NA	NA	NA	NA	NA	NA	NA	NA	NA	NA	NA	NA	NA	NA	NA	NA	NA	NA	NA	NA	NA	NA	NA	NA	NA	NA	NA	NA	NA	NA	NA	NA	NA	NA	NA	NA	NA	NA	NA	NA	NA	NA	NA	NA	NA	#N/A	36006	dd_Smed_v6_7857_0_3
dd_Smed_v6_7857_0_4	NA	NA	NA	NA	NA	NA	NA	NA	NA	NA	NA	NA	NA	NA	NA	NA	NA	NA	NA	NA	NA	NA	NA	NA	NA	NA	NA	NA	NA	NA	NA	NA	NA	NA	NA	NA	NA	NA	NA	NA	NA	NA	NA	NA	NA	NA	NA	NA	NA	NA	NA	NA	#N/A	36007	dd_Smed_v6_7857_0_4
dd_Smed_v6_7857_0_5	NA	NA	NA	NA	NA	NA	NA	NA	NA	NA	NA	NA	NA	NA	NA	NA	NA	NA	NA	NA	NA	NA	NA	NA	NA	NA	NA	NA	NA	NA	NA	NA	NA	NA	NA	NA	NA	NA	NA	NA	NA	NA	NA	NA	NA	NA	NA	NA	NA	NA	NA	NA	CAP, adenylate cyclase-associated protein, 2 (yeast)	36008	dd_Smed_v6_7857_0_5
dd_Smed_v6_7857_0_6	NA	NA	NA	NA	NA	NA	NA	NA	NA	NA	NA	NA	NA	NA	NA	NA	NA	NA	NA	NA	NA	NA	NA	NA	NA	NA	NA	NA	NA	NA	NA	NA	NA	NA	NA	NA	NA	NA	NA	NA	NA	NA	NA	NA	NA	NA	NA	NA	NA	NA	NA	NA	CAP, adenylate cyclase-associated protein, 2 (yeast)	36009	dd_Smed_v6_7857_0_6
dd_Smed_v6_78583_0_1	-0.100003	NA	-0.825879	NA	-1.24863	NA	0.542857	NA	0.0469231	NA	0.207194	NA	-0.268639	NA	-0.229914	NA	-0.85774	NA	0.946949	NA	1.33884	NA	-0.132853	NA	1.5029	NA	0.993806	NA	0.00643269	NA	-0.139961	NA	0.0676784	NA	-0.622514	NA	-0.0714511	NA	1.14115	NA	-1.19974	NA	-0.891964	NA	0.937137	NA	1.70196	NA	-0.940144	NA	0.783657	NA	RNA polymerase II 215kD subunit	36010	dd_Smed_v6_78583_0_1
dd_Smed_v6_7858_0_2	NA	NA	NA	NA	NA	NA	NA	NA	NA	NA	NA	NA	NA	NA	NA	NA	NA	NA	NA	NA	NA	NA	NA	NA	NA	NA	NA	NA	NA	NA	NA	NA	NA	NA	NA	NA	NA	NA	NA	NA	NA	NA	NA	NA	NA	NA	NA	NA	NA	NA	NA	NA	M-phase inducer phosphatase 3-like	36012	dd_Smed_v6_7858_0_2
dd_Smed_v6_7858_0_3	NA	NA	NA	NA	NA	NA	NA	NA	NA	NA	NA	NA	NA	NA	NA	NA	NA	NA	NA	NA	NA	NA	NA	NA	NA	NA	NA	NA	NA	NA	NA	NA	NA	NA	NA	NA	NA	NA	NA	NA	NA	NA	NA	NA	NA	NA	NA	NA	NA	NA	NA	NA	string	36013	dd_Smed_v6_7858_0_3
dd_Smed_v6_78594_0_1	-0.100013	NA	1.03069	NA	1.19715	NA	1.81939	NA	2.96066	NA	0.207184	NA	-0.268648	NA	-1.19172	NA	0.856742	NA	0.81963	NA	0.724467	NA	-0.132863	NA	0.909042	NA	-0.715471	NA	0.923543	NA	-0.139971	NA	0.0676689	NA	-0.622524	NA	0.830574	NA	0.580262	NA	1.16416	NA	-0.891973	NA	-0.934321	NA	-1.06086	NA	0.0216397	NA	-0.0479968	NA	#N/A	36014	dd_Smed_v6_78594_0_1
dd_Smed_v6_78613_0_1	-1.06043	NA	0.137202	NA	-1.24726	NA	-0.304746	NA	0.0482166	NA	-0.753256	NA	-1.22906	NA	-1.19034	NA	-0.856391	NA	-0.955439	NA	-0.167736	NA	-0.131548	NA	-1.0275	NA	-0.71412	NA	-0.954005	NA	-1.10039	NA	-0.892763	NA	-0.621179	NA	-1.03188	NA	-1.28149	NA	0.585909	NA	-0.890612	NA	0.0287768	NA	-1.05949	NA	-0.938789	NA	-1.00842	NA	hypothetical protein	36016	dd_Smed_v6_78613_0_1
dd_Smed_v6_78616_0_1	-0.664286	NA	0.17209	NA	0.441762	NA	-0.320618	NA	0.489804	NA	-2.2358	NA	-0.337745	NA	-1.71112	NA	-1.37715	NA	0.0703617	NA	-0.180628	NA	0.266854	NA	-1.54827	NA	-1.23487	NA	-1.47477	NA	-0.140132	NA	-2.37532	NA	-1.14192	NA	-0.0555041	NA	0.0915634	NA	-1.71915	NA	-0.478273	NA	-0.525059	NA	-2.54206	NA	-2.42135	NA	-1.52919	NA	hypothetical protein	36017	dd_Smed_v6_78616_0_1
dd_Smed_v6_78619_0_1	-1.06182	NA	0.135891	NA	1.61092	NA	1.18849	NA	0.0468998	NA	2.07233	NA	-1.23046	NA	1.27777	NA	-0.857765	NA	1.42173	NA	1.31855	NA	-0.132877	NA	1.81594	NA	0.246309	NA	-0.955385	NA	0.736117	NA	-0.894139	NA	1.74465	NA	0.83667	NA	1.1598	NA	1.20992	NA	2.30973	NA	1.48896	NA	-1.06088	NA	2.21959	NA	1.41685	NA	#N/A	36018	dd_Smed_v6_78619_0_1
dd_Smed_v6_7861_0_2	NA	NA	NA	NA	NA	NA	NA	NA	NA	NA	NA	NA	NA	NA	NA	NA	NA	NA	NA	NA	NA	NA	NA	NA	NA	NA	NA	NA	NA	NA	NA	NA	NA	NA	NA	NA	NA	NA	NA	NA	NA	NA	NA	NA	NA	NA	NA	NA	NA	NA	NA	NA	ankyrin repeat domain-containing protein SOWAHD-like	36020	dd_Smed_v6_7861_0_2
dd_Smed_v6_78623_0_1	-0.10048	NA	1.99226	NA	0.674456	NA	0.655236	NA	1.00821	NA	1.16848	NA	-0.269111	NA	0.731381	NA	0.103571	NA	0.00451867	NA	1.71523	NA	-0.133329	NA	-0.0675412	NA	0.245847	NA	0.00595335	NA	-0.140437	NA	0.0671975	NA	0.338791	NA	-0.0719285	NA	-0.321546	NA	-0.238422	NA	0.0693482	NA	2.01492	NA	-0.0995343	NA	0.982938	NA	0.913303	NA	SCAN domain-containing protein 3-like	36021	dd_Smed_v6_78623_0_1
dd_Smed_v6_78627_0_1	0.734609	NA	1.61681	NA	1.19405	NA	1.20243	NA	0.0469149	NA	-0.754609	NA	1.21213	NA	-1.19172	NA	0.104045	NA	1.83224	NA	1.29447	NA	0.779359	NA	-1.02887	NA	1.67199	NA	1.53898	NA	0.774305	NA	2.76768	NA	-0.622524	NA	0.827935	NA	-1.28288	NA	0.666506	NA	0.069821	NA	-0.934321	NA	-0.0990661	NA	-0.940154	NA	-0.0479957	NA	#N/A	36022	dd_Smed_v6_78627_0_1
dd_Smed_v6_78632_0_1	-0.100362	NA	1.09728	NA	0.674546	NA	-0.306407	NA	0.0465559	NA	0.206817	NA	0.692747	NA	-0.230264	NA	0.103682	NA	0.00463338	NA	-0.169396	NA	-0.133209	NA	-0.0674238	NA	0.245952	NA	0.00606801	NA	-0.140317	NA	0.0673099	NA	0.338893	NA	-0.071811	NA	-0.321419	NA	-0.238298	NA	0.0694605	NA	0.027116	NA	-0.0994158	NA	0.0212835	NA	-0.0483487	NA	#N/A	36025	dd_Smed_v6_78632_0_1
dd_Smed_v6_7863_0_2	NA	NA	NA	NA	NA	NA	NA	NA	NA	NA	NA	NA	NA	NA	NA	NA	NA	NA	NA	NA	NA	NA	NA	NA	NA	NA	NA	NA	NA	NA	NA	NA	NA	NA	NA	NA	NA	NA	NA	NA	NA	NA	NA	NA	NA	NA	NA	NA	NA	NA	NA	NA	#N/A	36027	dd_Smed_v6_7863_0_2
dd_Smed_v6_78647_0_1	1.74269	NA	0.135805	NA	-0.28695	NA	-0.306171	NA	1.00861	NA	3.03928	NA	0.693045	NA	2.61955	NA	2.03383	NA	0.00488898	NA	2.68593	NA	0.828831	NA	0.89462	NA	0.246223	NA	0.00632369	NA	0.821723	NA	1.02936	NA	0.33917	NA	3.38133	NA	0.640609	NA	1.58811	NA	1.98664	NA	1.88103	NA	-0.0991666	NA	1.89045	NA	-0.0480964	NA	26S proteasome subunit P45	36029	dd_Smed_v6_78647_0_1
dd_Smed_v6_78648_0_1	0.660497	NA	0.135981	NA	0.598406	NA	-1.26778	NA	-0.914795	NA	-0.754525	NA	-0.268569	NA	-1.19163	NA	1.49178	NA	-0.95672	NA	1.75367	NA	-1.09457	NA	-1.02878	NA	-0.715388	NA	-0.955285	NA	-1.10168	NA	-0.89404	NA	-0.622442	NA	0.852208	NA	0.548659	NA	-0.237879	NA	-0.891889	NA	1.04648	NA	-1.06077	NA	1.46854	NA	-1.0097	NA	putative Rep protein	36030	dd_Smed_v6_78648_0_1
dd_Smed_v6_7865_0_2	NA	NA	NA	NA	NA	NA	NA	NA	NA	NA	NA	NA	NA	NA	NA	NA	NA	NA	NA	NA	NA	NA	NA	NA	NA	NA	NA	NA	NA	NA	NA	NA	NA	NA	NA	NA	NA	NA	NA	NA	NA	NA	NA	NA	NA	NA	NA	NA	NA	NA	NA	NA	purinergic ATP P2X4 receptor subunit 2	36033	dd_Smed_v6_7865_0_2
dd_Smed_v6_78690_0_1	-1.90523	NA	-1.66931	NA	-2.09207	NA	-1.14949	NA	0.069818	NA	-0.63624	NA	-0.161085	NA	0.808449	NA	-1.70117	NA	-1.80023	NA	-0.135303	NA	-1.93808	NA	-1.87229	NA	0.894113	NA	-1.79879	NA	-0.983395	NA	-1.73755	NA	-1.46595	NA	-0.914885	NA	-2.1263	NA	-2.04317	NA	-0.773605	NA	0.0764478	NA	0.014852	NA	0.128571	NA	-1.85321	NA	histone-lysine N-methyltransferase SETMAR-like	36038	dd_Smed_v6_78690_0_1
dd_Smed_v6_78695_0_1	-0.100291	NA	0.135612	NA	0.674616	NA	0.655397	NA	0.0466261	NA	0.206887	NA	-0.268916	NA	-0.230194	NA	0.103752	NA	0.00470362	NA	-0.169326	NA	-0.133139	NA	-0.0673536	NA	0.246023	NA	0.00613825	NA	-0.140247	NA	0.0673801	NA	0.338963	NA	-0.0717407	NA	-0.321349	NA	-0.238228	NA	0.0695308	NA	0.0271863	NA	0.862388	NA	0.983087	NA	-0.0482784	NA	#N/A	36039	dd_Smed_v6_78695_0_1
dd_Smed_v6_78717_0_1	-0.0989324	NA	-0.824767	NA	-0.285759	NA	0.725726	NA	-0.913753	NA	-0.753491	NA	-0.267558	NA	-0.228835	NA	-0.856627	NA	0.00606311	NA	0.704692	NA	-0.13178	NA	-0.0659945	NA	-0.714355	NA	-0.954241	NA	-1.10063	NA	-0.892999	NA	-0.621414	NA	-1.03212	NA	-1.28173	NA	-1.19861	NA	-0.890848	NA	0.0285459	NA	-1.05973	NA	-0.939025	NA	-1.00866	NA	#N/A	36043	dd_Smed_v6_78717_0_1
dd_Smed_v6_78719_0_1	-0.100123	NA	0.135795	NA	2.17223	NA	0.655611	NA	0.0468032	NA	1.16887	NA	0.693034	NA	-0.230034	NA	2.85765	NA	2.75942	NA	1.70942	NA	1.72906	NA	0.894609	NA	0.246212	NA	0.968105	NA	0.821711	NA	1.02935	NA	0.339159	NA	0.890222	NA	1.5151	NA	0.723724	NA	1.0315	NA	0.0273622	NA	1.936	NA	0.983322	NA	-0.0481071	NA	#N/A	36044	dd_Smed_v6_78719_0_1
dd_Smed_v6_78722_0_1	-1.1034	NA	-0.198174	NA	0.10636	NA	-2.12141	NA	-2.73022	NA	-0.742349	NA	-1.26284	NA	-2.04526	NA	-0.756261	NA	-2.77215	NA	-1.98439	NA	-0.0481068	NA	-1.88241	NA	-1.56902	NA	-2.77071	NA	-1.95531	NA	-2.70947	NA	-2.43786	NA	-2.84859	NA	-1.25678	NA	-3.01509	NA	-2.70731	NA	-1.78787	NA	-0.357528	NA	-2.75549	NA	-0.967873	NA	#N/A	36046	dd_Smed_v6_78722_0_1
dd_Smed_v6_7872_0_2	NA	NA	NA	NA	NA	NA	NA	NA	NA	NA	NA	NA	NA	NA	NA	NA	NA	NA	NA	NA	NA	NA	NA	NA	NA	NA	NA	NA	NA	NA	NA	NA	NA	NA	NA	NA	NA	NA	NA	NA	NA	NA	NA	NA	NA	NA	NA	NA	NA	NA	NA	NA	HEAT repeat containing 5B	36048	dd_Smed_v6_7872_0_2
dd_Smed_v6_78743_0_1	-0.0263009	NA	0.267194	NA	-0.171922	NA	1.58521	NA	-0.742647	NA	0.825414	NA	0.0117255	NA	1.1506	NA	-1.64731	NA	-1.74636	NA	-0.0437732	NA	-0.922423	NA	0.00144094	NA	-0.543238	NA	0.297347	NA	-1.89132	NA	0.733735	NA	-0.450291	NA	-0.861021	NA	-1.11064	NA	-1.02752	NA	0.234643	NA	-0.762088	NA	-1.85042	NA	-0.76792	NA	-0.837557	NA	calcineurin-binding protein cabin-1-like	36050	dd_Smed_v6_78743_0_1
dd_Smed_v6_78746_0_1	-0.870302	NA	0.291024	NA	-2.01893	NA	-2.03815	NA	-0.723376	NA	-1.5249	NA	-1.03894	NA	-1.962	NA	0.0665725	NA	-0.765301	NA	-1.90113	NA	-0.903152	NA	-0.837363	NA	-0.523967	NA	0.0291615	NA	-0.91026	NA	-1.66441	NA	-1.39281	NA	-0.84175	NA	-2.05317	NA	-0.0694046	NA	-0.70047	NA	-1.70461	NA	-0.0472388	NA	0.761346	NA	-0.818286	NA	GM10086 gene product from transcript GM10086-RA	36051	dd_Smed_v6_78746_0_1
dd_Smed_v6_78762_0_1	1.73793	NA	1.09691	NA	0.674182	NA	-0.306771	NA	0.0461913	NA	0.206452	NA	0.692382	NA	-0.230629	NA	0.103317	NA	0.00426878	NA	-0.169761	NA	-0.133574	NA	0.893945	NA	0.245588	NA	0.967437	NA	-0.140682	NA	0.0669453	NA	0.338529	NA	1.81541	NA	-0.321784	NA	0.723071	NA	0.0690959	NA	0.0267514	NA	-0.0997804	NA	0.0209189	NA	-0.0487133	NA	mannose-binding lectin (protein C) 2, soluble	36054	dd_Smed_v6_78762_0_1
dd_Smed_v6_78765_0_1	-0.100125	NA	0.135793	NA	2.16584	NA	0.65561	NA	0.0468015	NA	2.65121	NA	1.49918	NA	2.64804	NA	1.81368	NA	0.966669	NA	0.792629	NA	0.828818	NA	1.75001	NA	0.24621	NA	2.54158	NA	-0.140083	NA	0.0675568	NA	1.30095	NA	0.89022	NA	0.640596	NA	2.66508	NA	0.0697075	NA	2.44104	NA	0.862614	NA	0.0215276	NA	0.913684	NA	#N/A	36055	dd_Smed_v6_78765_0_1
dd_Smed_v6_7877_0_2	NA	NA	NA	NA	NA	NA	NA	NA	NA	NA	NA	NA	NA	NA	NA	NA	NA	NA	NA	NA	NA	NA	NA	NA	NA	NA	NA	NA	NA	NA	NA	NA	NA	NA	NA	NA	NA	NA	NA	NA	NA	NA	NA	NA	NA	NA	NA	NA	NA	NA	NA	NA	one cut homeobox 1	36058	dd_Smed_v6_7877_0_2
dd_Smed_v6_7877_0_3	NA	NA	NA	NA	NA	NA	NA	NA	NA	NA	NA	NA	NA	NA	NA	NA	NA	NA	NA	NA	NA	NA	NA	NA	NA	NA	NA	NA	NA	NA	NA	NA	NA	NA	NA	NA	NA	NA	NA	NA	NA	NA	NA	NA	NA	NA	NA	NA	NA	NA	NA	NA	one cut homeobox 1	36059	dd_Smed_v6_7877_0_3
dd_Smed_v6_7877_0_4	NA	NA	NA	NA	NA	NA	NA	NA	NA	NA	NA	NA	NA	NA	NA	NA	NA	NA	NA	NA	NA	NA	NA	NA	NA	NA	NA	NA	NA	NA	NA	NA	NA	NA	NA	NA	NA	NA	NA	NA	NA	NA	NA	NA	NA	NA	NA	NA	NA	NA	NA	NA	one cut homeobox 1	36060	dd_Smed_v6_7877_0_4
dd_Smed_v6_78796_0_2	NA	NA	NA	NA	NA	NA	NA	NA	NA	NA	NA	NA	NA	NA	NA	NA	NA	NA	NA	NA	NA	NA	NA	NA	NA	NA	NA	NA	NA	NA	NA	NA	NA	NA	NA	NA	NA	NA	NA	NA	NA	NA	NA	NA	NA	NA	NA	NA	NA	NA	NA	NA	#N/A	36064	dd_Smed_v6_78796_0_2
dd_Smed_v6_78808_0_1	-1.06018	NA	-0.824279	NA	-1.24701	NA	-1.26623	NA	-0.913265	NA	-0.753004	NA	-1.22881	NA	-1.19008	NA	-0.856139	NA	-0.955187	NA	-1.12922	NA	-1.09303	NA	-1.02724	NA	0.247865	NA	-0.953753	NA	-1.10014	NA	-0.892511	NA	-0.620927	NA	-1.03163	NA	-1.28124	NA	-0.236385	NA	-0.89036	NA	-0.932705	NA	-1.05924	NA	-0.938537	NA	-1.00817	NA	roadblock	36067	dd_Smed_v6_78808_0_1
dd_Smed_v6_78816_0_1	-0.100291	NA	0.135612	NA	-0.287117	NA	-0.306337	NA	0.0466261	NA	1.16862	NA	-0.268916	NA	-0.230194	NA	0.103752	NA	0.00470362	NA	-0.169326	NA	-0.133139	NA	-0.0673536	NA	0.246023	NA	0.00613825	NA	-0.140247	NA	0.0673801	NA	0.338963	NA	-0.0717407	NA	0.640384	NA	-0.238228	NA	1.03126	NA	0.98892	NA	-0.0993455	NA	0.0213538	NA	-0.0482784	NA	#N/A	36069	dd_Smed_v6_78816_0_1
dd_Smed_v6_78817_0_1	0.861651	NA	1.09757	NA	-0.286977	NA	0.655593	NA	0.0467862	NA	1.16885	NA	0.693016	NA	2.16995	NA	1.06571	NA	0.00486119	NA	0.792612	NA	1.72955	NA	0.89459	NA	0.246195	NA	0.968087	NA	-0.140098	NA	1.02933	NA	0.339141	NA	-0.0715878	NA	1.54305	NA	0.723706	NA	0.0696922	NA	1.83183	NA	0.862597	NA	0.983303	NA	-0.048124	NA	#N/A	36070	dd_Smed_v6_78817_0_1
dd_Smed_v6_78841_0_1	-1.06166	NA	-0.825744	NA	-1.2485	NA	-1.26772	NA	-0.914735	NA	0.207321	NA	0.697439	NA	1.25269	NA	-0.857606	NA	0.967456	NA	-0.168913	NA	0.77668	NA	0.778392	NA	-0.715328	NA	-0.955225	NA	-1.10162	NA	-0.89398	NA	-0.622382	NA	-1.03311	NA	-1.28273	NA	-1.1996	NA	0.0699572	NA	-0.934176	NA	-1.06071	NA	0.93478	NA	-1.00965	NA	#N/A	36076	dd_Smed_v6_78841_0_1
dd_Smed_v6_78853_0_1	-0.758727	NA	-1.40627	NA	-1.82903	NA	-2.81004	NA	-1.49526	NA	-2.29678	NA	-0.979963	NA	0.13984	NA	-2.39993	NA	-0.702094	NA	-0.827558	NA	-1.67504	NA	-0.707732	NA	-2.25765	NA	-0.501612	NA	-1.68215	NA	-1.47451	NA	-2.1647	NA	-2.57543	NA	-1.86326	NA	-0.338913	NA	0.394546	NA	-0.0676204	NA	0.361609	NA	0.369483	NA	-2.55197	NA	#N/A	36078	dd_Smed_v6_78853_0_1
dd_Smed_v6_78856_0_1	-0.678008	NA	-0.411866	NA	0.148737	NA	0.694882	NA	-0.516679	NA	-0.360886	NA	-0.20236	NA	-1.69448	NA	0.164525	NA	-1.45956	NA	-0.166821	NA	-0.696989	NA	0.328695	NA	-1.21823	NA	0.468961	NA	-1.60452	NA	-2.35868	NA	-0.311346	NA	-0.652396	NA	-1.78564	NA	-1.70251	NA	-1.39473	NA	-2.39887	NA	0.62963	NA	-1.44291	NA	-0.617889	NA	histone H2A-like	36079	dd_Smed_v6_78856_0_1
dd_Smed_v6_7886_0_2	NA	NA	NA	NA	NA	NA	NA	NA	NA	NA	NA	NA	NA	NA	NA	NA	NA	NA	NA	NA	NA	NA	NA	NA	NA	NA	NA	NA	NA	NA	NA	NA	NA	NA	NA	NA	NA	NA	NA	NA	NA	NA	NA	NA	NA	NA	NA	NA	NA	NA	NA	NA	cyclin-dependent kinase inhibitor 2D (p19, inhibits CDK4)	36081	dd_Smed_v6_7886_0_2
dd_Smed_v6_78876_0_1	-0.10011	NA	0.135808	NA	-0.286948	NA	1.50477	NA	1.91704	NA	1.16888	NA	1.50756	NA	0.731772	NA	0.103946	NA	1.77891	NA	2.65615	NA	0.828833	NA	2.3769	NA	0.246225	NA	0.968119	NA	1.75042	NA	1.02936	NA	0.339172	NA	-0.071558	NA	0.640611	NA	1.54928	NA	0.0697223	NA	1.93941	NA	0.862629	NA	0.983335	NA	1.81177	NA	#N/A	36083	dd_Smed_v6_78876_0_1
dd_Smed_v6_78876_0_2	NA	NA	NA	NA	NA	NA	NA	NA	NA	NA	NA	NA	NA	NA	NA	NA	NA	NA	NA	NA	NA	NA	NA	NA	NA	NA	NA	NA	NA	NA	NA	NA	NA	NA	NA	NA	NA	NA	NA	NA	NA	NA	NA	NA	NA	NA	NA	NA	NA	NA	NA	NA	#N/A	36084	dd_Smed_v6_78876_0_2
dd_Smed_v6_7888_0_2	NA	NA	NA	NA	NA	NA	NA	NA	NA	NA	NA	NA	NA	NA	NA	NA	NA	NA	NA	NA	NA	NA	NA	NA	NA	NA	NA	NA	NA	NA	NA	NA	NA	NA	NA	NA	NA	NA	NA	NA	NA	NA	NA	NA	NA	NA	NA	NA	NA	NA	NA	NA	#N/A	36086	dd_Smed_v6_7888_0_2
dd_Smed_v6_78894_0_1	-0.1004	NA	1.09724	NA	-0.287226	NA	-0.306446	NA	0.0465169	NA	0.206778	NA	-0.269025	NA	-0.230303	NA	0.103643	NA	0.00459441	NA	-0.169435	NA	-0.133248	NA	-0.0674628	NA	1.90649	NA	0.00602903	NA	-0.140356	NA	0.0672709	NA	0.338854	NA	-0.07185	NA	-0.321458	NA	-0.238337	NA	1.03115	NA	0.027077	NA	-0.0994547	NA	0.982978	NA	-0.0483876	NA	procollagen-lysine, 2-oxoglutarate 5-dioxygenase 3	36087	dd_Smed_v6_78894_0_1
dd_Smed_v6_78912_0_1	0.754302	NA	1.09215	NA	-0.28678	NA	-1.26779	NA	1.5623	NA	-0.754536	NA	-0.268579	NA	0.615847	NA	-0.857677	NA	-0.956731	NA	0.706173	NA	-1.09458	NA	-1.02879	NA	-0.715399	NA	0.714438	NA	-0.139902	NA	-0.894051	NA	-0.622452	NA	-1.03318	NA	-0.321015	NA	0.617092	NA	0.0698876	NA	1.4227	NA	0.847691	NA	-0.94008	NA	-1.00972	NA	histone-lysine N-methyltransferase SETMAR-like	36090	dd_Smed_v6_78912_0_1
dd_Smed_v6_78927_0_1	-0.100344	NA	1.09735	NA	0.6746	NA	-0.306399	NA	1.00836	NA	0.206849	NA	-0.268977	NA	-0.230252	NA	0.103709	NA	1.74305	NA	0.792397	NA	-0.133193	NA	-0.0674046	NA	0.245986	NA	0.00609071	NA	-0.140301	NA	1.02911	NA	0.338932	NA	0.889987	NA	1.55728	NA	0.723492	NA	1.03126	NA	0.0271397	NA	-0.099398	NA	2.46327	NA	-0.0483285	NA	#N/A	36092	dd_Smed_v6_78927_0_1
dd_Smed_v6_7892_3_2	NA	NA	NA	NA	NA	NA	NA	NA	NA	NA	NA	NA	NA	NA	NA	NA	NA	NA	NA	NA	NA	NA	NA	NA	NA	NA	NA	NA	NA	NA	NA	NA	NA	NA	NA	NA	NA	NA	NA	NA	NA	NA	NA	NA	NA	NA	NA	NA	NA	NA	NA	NA	zinc finger MYM-type protein 1-like	36094	dd_Smed_v6_7892_3_2
dd_Smed_v6_7892_3_3	NA	NA	NA	NA	NA	NA	NA	NA	NA	NA	NA	NA	NA	NA	NA	NA	NA	NA	NA	NA	NA	NA	NA	NA	NA	NA	NA	NA	NA	NA	NA	NA	NA	NA	NA	NA	NA	NA	NA	NA	NA	NA	NA	NA	NA	NA	NA	NA	NA	NA	NA	NA	zinc finger MYM-type protein 1-like	36095	dd_Smed_v6_7892_3_3
dd_Smed_v6_7892_3_4	NA	NA	NA	NA	NA	NA	NA	NA	NA	NA	NA	NA	NA	NA	NA	NA	NA	NA	NA	NA	NA	NA	NA	NA	NA	NA	NA	NA	NA	NA	NA	NA	NA	NA	NA	NA	NA	NA	NA	NA	NA	NA	NA	NA	NA	NA	NA	NA	NA	NA	NA	NA	zinc finger MYM-type protein 1-like	36096	dd_Smed_v6_7892_3_4
dd_Smed_v6_7892_3_6	NA	NA	NA	NA	NA	NA	NA	NA	NA	NA	NA	NA	NA	NA	NA	NA	NA	NA	NA	NA	NA	NA	NA	NA	NA	NA	NA	NA	NA	NA	NA	NA	NA	NA	NA	NA	NA	NA	NA	NA	NA	NA	NA	NA	NA	NA	NA	NA	NA	NA	NA	NA	52 kDa repressor of the inhibitor of the protein kinase-like	36097	dd_Smed_v6_7892_3_6
dd_Smed_v6_7892_3_8	NA	NA	NA	NA	NA	NA	NA	NA	NA	NA	NA	NA	NA	NA	NA	NA	NA	NA	NA	NA	NA	NA	NA	NA	NA	NA	NA	NA	NA	NA	NA	NA	NA	NA	NA	NA	NA	NA	NA	NA	NA	NA	NA	NA	NA	NA	NA	NA	NA	NA	NA	NA	52 kDa repressor of the inhibitor of the protein kinase-like	36098	dd_Smed_v6_7892_3_8
dd_Smed_v6_7893_0_2	NA	NA	NA	NA	NA	NA	NA	NA	NA	NA	NA	NA	NA	NA	NA	NA	NA	NA	NA	NA	NA	NA	NA	NA	NA	NA	NA	NA	NA	NA	NA	NA	NA	NA	NA	NA	NA	NA	NA	NA	NA	NA	NA	NA	NA	NA	NA	NA	NA	NA	NA	NA	#N/A	36100	dd_Smed_v6_7893_0_2
dd_Smed_v6_7893_0_3	NA	NA	NA	NA	NA	NA	NA	NA	NA	NA	NA	NA	NA	NA	NA	NA	NA	NA	NA	NA	NA	NA	NA	NA	NA	NA	NA	NA	NA	NA	NA	NA	NA	NA	NA	NA	NA	NA	NA	NA	NA	NA	NA	NA	NA	NA	NA	NA	NA	NA	NA	NA	#N/A	36101	dd_Smed_v6_7893_0_3
dd_Smed_v6_7893_0_4	NA	NA	NA	NA	NA	NA	NA	NA	NA	NA	NA	NA	NA	NA	NA	NA	NA	NA	NA	NA	NA	NA	NA	NA	NA	NA	NA	NA	NA	NA	NA	NA	NA	NA	NA	NA	NA	NA	NA	NA	NA	NA	NA	NA	NA	NA	NA	NA	NA	NA	NA	NA	C-type lectin domain family 3, member A	36102	dd_Smed_v6_7893_0_4
dd_Smed_v6_7893_0_5	NA	NA	NA	NA	NA	NA	NA	NA	NA	NA	NA	NA	NA	NA	NA	NA	NA	NA	NA	NA	NA	NA	NA	NA	NA	NA	NA	NA	NA	NA	NA	NA	NA	NA	NA	NA	NA	NA	NA	NA	NA	NA	NA	NA	NA	NA	NA	NA	NA	NA	NA	NA	C-type lectin domain family 3, member A	36103	dd_Smed_v6_7893_0_5
dd_Smed_v6_7893_0_6	NA	NA	NA	NA	NA	NA	NA	NA	NA	NA	NA	NA	NA	NA	NA	NA	NA	NA	NA	NA	NA	NA	NA	NA	NA	NA	NA	NA	NA	NA	NA	NA	NA	NA	NA	NA	NA	NA	NA	NA	NA	NA	NA	NA	NA	NA	NA	NA	NA	NA	NA	NA	C-type lectin domain family 3, member A	36104	dd_Smed_v6_7893_0_6
dd_Smed_v6_7893_0_7	NA	NA	NA	NA	NA	NA	NA	NA	NA	NA	NA	NA	NA	NA	NA	NA	NA	NA	NA	NA	NA	NA	NA	NA	NA	NA	NA	NA	NA	NA	NA	NA	NA	NA	NA	NA	NA	NA	NA	NA	NA	NA	NA	NA	NA	NA	NA	NA	NA	NA	NA	NA	C-type lectin domain family 3, member A	36105	dd_Smed_v6_7893_0_7
dd_Smed_v6_78946_0_1	-2.86285	NA	0.568468	NA	-3.04969	NA	-2.10712	NA	-2.71593	NA	-1.59386	NA	-3.03149	NA	-0.143507	NA	-1.69701	NA	-2.75785	NA	-1.11511	NA	-1.93391	NA	-0.423128	NA	-0.106964	NA	-0.994193	NA	-1.94102	NA	-2.69517	NA	-2.42357	NA	-2.8343	NA	-2.12213	NA	-2.03901	NA	-1.73123	NA	-1.77358	NA	-2.86191	NA	-2.7412	NA	-1.84905	NA	solute carrier family 13 (sodium-dependent dicarboxylate transporter), member 2	36106	dd_Smed_v6_78946_0_1
dd_Smed_v6_78956_0_1	-1.97809	NA	-1.74217	NA	-2.16492	NA	-1.22236	NA	-0.869374	NA	0.0987468	NA	-0.218269	NA	1.04854	NA	-1.77403	NA	-0.911299	NA	-1.08534	NA	-1.04915	NA	-1.94515	NA	-1.63175	NA	-1.87165	NA	-2.01804	NA	1.06699	NA	-1.53881	NA	-1.94953	NA	-2.19916	NA	-1.15424	NA	0.07636	NA	-1.8506	NA	-1.97714	NA	-1.85643	NA	-1.92607	NA	uncharacterized LOC101473788	36108	dd_Smed_v6_78956_0_1
dd_Smed_v6_78966_0_1	0.835122	NA	1.58781	NA	1.60093	NA	2.33009	NA	0.953349	NA	-0.75461	NA	1.60794	NA	0.636189	NA	-0.857751	NA	0.839251	NA	-0.169052	NA	-1.09466	NA	-0.0670733	NA	-0.715471	NA	0.832732	NA	-0.139971	NA	-0.894125	NA	-0.622525	NA	0.816572	NA	0.586196	NA	-1.19975	NA	-0.891975	NA	0.918759	NA	1.84103	NA	1.50178	NA	-0.0479969	NA	#N/A	36111	dd_Smed_v6_78966_0_1
dd_Smed_v6_7896_0_2	NA	NA	NA	NA	NA	NA	NA	NA	NA	NA	NA	NA	NA	NA	NA	NA	NA	NA	NA	NA	NA	NA	NA	NA	NA	NA	NA	NA	NA	NA	NA	NA	NA	NA	NA	NA	NA	NA	NA	NA	NA	NA	NA	NA	NA	NA	NA	NA	NA	NA	NA	NA	#N/A	36113	dd_Smed_v6_7896_0_2
dd_Smed_v6_78973_0_1	-0.959908	NA	-0.723989	NA	-1.14675	NA	-1.16597	NA	-0.812981	NA	0.767475	NA	-2.09034	NA	-0.220863	NA	-1.71765	NA	2.81642	NA	3.24975	NA	-0.992757	NA	0.029205	NA	0.904356	NA	1.01746	NA	-0.999866	NA	-1.75402	NA	2.16212	NA	-0.931355	NA	-2.14277	NA	-0.122715	NA	-1.75187	NA	-1.79422	NA	-0.958962	NA	-0.838255	NA	-1.86969	NA	CG11533 gene product from transcript CG11533-RI	36114	dd_Smed_v6_78973_0_1
dd_Smed_v6_78977_0_1	-1.06025	NA	0.137388	NA	-1.24707	NA	-1.26629	NA	-0.913331	NA	-0.75307	NA	-1.22887	NA	-0.228417	NA	-0.856205	NA	0.00648003	NA	-1.12928	NA	-1.0931	NA	-1.02731	NA	-0.713934	NA	-0.953819	NA	-1.1002	NA	-0.892577	NA	-0.620993	NA	-0.0699643	NA	0.561955	NA	-1.19818	NA	-0.890426	NA	-0.932771	NA	-1.0593	NA	0.0231302	NA	-1.00824	NA	coiled-coil domain-containing protein 19, mitochondrial-like	36115	dd_Smed_v6_78977_0_1
dd_Smed_v6_78978_0_1	-0.100372	NA	1.09732	NA	-0.287206	NA	2.05781	NA	0.0465521	NA	0.20682	NA	-0.269005	NA	1.58494	NA	1.06546	NA	0.966406	NA	0.792368	NA	-0.133221	NA	1.83545	NA	1.20774	NA	0.96784	NA	-0.140329	NA	0.0673071	NA	0.338903	NA	0.889958	NA	0.640338	NA	0.723463	NA	0.0694579	NA	2.48808	NA	-0.0994263	NA	0.0212786	NA	-0.0483568	NA	#N/A	36116	dd_Smed_v6_78978_0_1
dd_Smed_v6_7897_0_2	NA	NA	NA	NA	NA	NA	NA	NA	NA	NA	NA	NA	NA	NA	NA	NA	NA	NA	NA	NA	NA	NA	NA	NA	NA	NA	NA	NA	NA	NA	NA	NA	NA	NA	NA	NA	NA	NA	NA	NA	NA	NA	NA	NA	NA	NA	NA	NA	NA	NA	NA	NA	fibroblast growth factor receptor homolog 1-like	36118	dd_Smed_v6_7897_0_2
dd_Smed_v6_7897_0_3	NA	NA	NA	NA	NA	NA	NA	NA	NA	NA	NA	NA	NA	NA	NA	NA	NA	NA	NA	NA	NA	NA	NA	NA	NA	NA	NA	NA	NA	NA	NA	NA	NA	NA	NA	NA	NA	NA	NA	NA	NA	NA	NA	NA	NA	NA	NA	NA	NA	NA	NA	NA	fibroblast growth factor receptor homolog 1-like	36119	dd_Smed_v6_7897_0_3
dd_Smed_v6_7897_0_4	NA	NA	NA	NA	NA	NA	NA	NA	NA	NA	NA	NA	NA	NA	NA	NA	NA	NA	NA	NA	NA	NA	NA	NA	NA	NA	NA	NA	NA	NA	NA	NA	NA	NA	NA	NA	NA	NA	NA	NA	NA	NA	NA	NA	NA	NA	NA	NA	NA	NA	NA	NA	megakaryocyte-associated tyrosine kinase	36120	dd_Smed_v6_7897_0_4
dd_Smed_v6_7897_0_5	NA	NA	NA	NA	NA	NA	NA	NA	NA	NA	NA	NA	NA	NA	NA	NA	NA	NA	NA	NA	NA	NA	NA	NA	NA	NA	NA	NA	NA	NA	NA	NA	NA	NA	NA	NA	NA	NA	NA	NA	NA	NA	NA	NA	NA	NA	NA	NA	NA	NA	NA	NA	feline sarcoma oncogene	36121	dd_Smed_v6_7897_0_5
dd_Smed_v6_78981_0_1	-1.55786	NA	-0.416875	NA	-0.858546	NA	-0.303005	NA	1.07945	NA	-1.25066	NA	-1.7265	NA	-1.68777	NA	0.124865	NA	-0.546668	NA	-1.6269	NA	-0.115894	NA	-1.52492	NA	-0.251067	NA	-1.45143	NA	-0.702496	NA	-1.39018	NA	0.672286	NA	-0.625514	NA	-0.30663	NA	-0.216168	NA	-1.38803	NA	-0.539517	NA	-1.55692	NA	0.0565713	NA	-0.0255391	NA	zinc finger BED domain-containing protein 5-like	36122	dd_Smed_v6_78981_0_1
dd_Smed_v6_78991_0_1	1.74778	NA	1.09764	NA	2.16466	NA	1.56924	NA	1.89053	NA	3.67458	NA	2.17459	NA	0.731807	NA	0.103979	NA	0.966719	NA	-0.169117	NA	0.828868	NA	-0.0671375	NA	2.10799	NA	1.84769	NA	2.27467	NA	1.0294	NA	1.301	NA	1.7809	NA	2.12146	NA	0.723772	NA	1.91719	NA	3.21185	NA	0.862663	NA	2.87466	NA	1.80848	NA	gamma-tubulin complex component 6-like	36124	dd_Smed_v6_78991_0_1
dd_Smed_v6_78995_0_1	0.861585	NA	1.0975	NA	0.674748	NA	2.45185	NA	1.00851	NA	0.206991	NA	-0.26884	NA	1.71475	NA	0.10385	NA	2.66918	NA	1.71225	NA	-0.133055	NA	-0.0672654	NA	1.20792	NA	0.968021	NA	-0.140163	NA	0.0674763	NA	1.991	NA	1.81186	NA	0.640514	NA	2.20773	NA	0.069627	NA	0.02728	NA	0.862531	NA	2.87037	NA	-0.0481891	NA	jerky protein homolog-like	36125	dd_Smed_v6_78995_0_1
dd_Smed_v6_79003_0_1	2.27517	NA	1.09758	NA	-0.286963	NA	2.1853	NA	0.0468006	NA	0.207071	NA	-0.268761	NA	0.731756	NA	0.10393	NA	0.966668	NA	-0.169165	NA	-0.132975	NA	0.894606	NA	0.246209	NA	0.968102	NA	1.72068	NA	0.0675559	NA	1.30095	NA	-0.0715735	NA	-0.321197	NA	2.27698	NA	2.92191	NA	1.88142	NA	-0.09918	NA	1.89199	NA	1.73873	NA	#N/A	36128	dd_Smed_v6_79003_0_1
dd_Smed_v6_79016_0_1	-0.0532785	NA	-1.74174	NA	-1.20271	NA	-1.22193	NA	-1.83073	NA	-1.67046	NA	-2.14629	NA	-2.10757	NA	-1.7736	NA	-0.910869	NA	-1.08491	NA	-1.04872	NA	-0.98293	NA	0.47051	NA	-1.87122	NA	0.840576	NA	-1.80998	NA	-0.57659	NA	-1.94911	NA	0.230641	NA	-2.1156	NA	1.00311	NA	0.076338	NA	-1.97671	NA	0.0164089	NA	-1.92564	NA	#N/A	36131	dd_Smed_v6_79016_0_1
dd_Smed_v6_7901_0_2	NA	NA	NA	NA	NA	NA	NA	NA	NA	NA	NA	NA	NA	NA	NA	NA	NA	NA	NA	NA	NA	NA	NA	NA	NA	NA	NA	NA	NA	NA	NA	NA	NA	NA	NA	NA	NA	NA	NA	NA	NA	NA	NA	NA	NA	NA	NA	NA	NA	NA	NA	NA	#N/A	36133	dd_Smed_v6_7901_0_2
dd_Smed_v6_7901_0_4	NA	NA	NA	NA	NA	NA	NA	NA	NA	NA	NA	NA	NA	NA	NA	NA	NA	NA	NA	NA	NA	NA	NA	NA	NA	NA	NA	NA	NA	NA	NA	NA	NA	NA	NA	NA	NA	NA	NA	NA	NA	NA	NA	NA	NA	NA	NA	NA	NA	NA	NA	NA	serrate protein	36134	dd_Smed_v6_7901_0_4
dd_Smed_v6_79027_0_1	0.86147	NA	1.09738	NA	-0.287146	NA	1.44951	NA	1.97472	NA	0.206882	NA	0.692836	NA	-0.23022	NA	0.103742	NA	0.96647	NA	1.66625	NA	-0.13316	NA	-0.0673719	NA	0.24602	NA	0.00612359	NA	0.821512	NA	0.0673685	NA	0.338965	NA	0.890022	NA	-0.32138	NA	0.723526	NA	1.95502	NA	0.988953	NA	0.862415	NA	0.983121	NA	-0.0482958	NA	#N/A	36135	dd_Smed_v6_79027_0_1
dd_Smed_v6_79028_0_1	-1.06175	NA	1.08802	NA	-0.286797	NA	-0.306017	NA	-0.914824	NA	1.14409	NA	0.525274	NA	-1.19166	NA	-0.857695	NA	0.802064	NA	-0.168999	NA	-0.132809	NA	-1.02881	NA	0.246375	NA	-0.955315	NA	-1.10171	NA	-0.894069	NA	-0.62247	NA	1.40331	NA	-0.321031	NA	0.702303	NA	0.0698725	NA	0.0275254	NA	-1.0608	NA	1.50188	NA	-0.0479438	NA	SCAN domain-containing protein 3-like	36136	dd_Smed_v6_79028_0_1
dd_Smed_v6_79031_0_1	-0.100001	NA	-0.825877	NA	1.20692	NA	1.19736	NA	0.046925	NA	0.207196	NA	1.1135	NA	-0.229912	NA	0.104055	NA	1.49171	NA	1.29578	NA	-1.09464	NA	-1.02885	NA	-0.715459	NA	0.00643465	NA	-1.10175	NA	-0.894113	NA	1.38015	NA	-0.0714492	NA	0.615755	NA	1.66154	NA	0.976637	NA	-0.934309	NA	-1.06085	NA	0.892201	NA	0.816891	NA	#N/A	36138	dd_Smed_v6_79031_0_1
dd_Smed_v6_7905_0_2	NA	NA	NA	NA	NA	NA	NA	NA	NA	NA	NA	NA	NA	NA	NA	NA	NA	NA	NA	NA	NA	NA	NA	NA	NA	NA	NA	NA	NA	NA	NA	NA	NA	NA	NA	NA	NA	NA	NA	NA	NA	NA	NA	NA	NA	NA	NA	NA	NA	NA	NA	NA	sodium bicarbonate cotransporter 3-like	36142	dd_Smed_v6_7905_0_2
dd_Smed_v6_7906_0_2	NA	NA	NA	NA	NA	NA	NA	NA	NA	NA	NA	NA	NA	NA	NA	NA	NA	NA	NA	NA	NA	NA	NA	NA	NA	NA	NA	NA	NA	NA	NA	NA	NA	NA	NA	NA	NA	NA	NA	NA	NA	NA	NA	NA	NA	NA	NA	NA	NA	NA	NA	NA	#N/A	36144	dd_Smed_v6_7906_0_2
dd_Smed_v6_7906_0_3	NA	NA	NA	NA	NA	NA	NA	NA	NA	NA	NA	NA	NA	NA	NA	NA	NA	NA	NA	NA	NA	NA	NA	NA	NA	NA	NA	NA	NA	NA	NA	NA	NA	NA	NA	NA	NA	NA	NA	NA	NA	NA	NA	NA	NA	NA	NA	NA	NA	NA	NA	NA	#N/A	36145	dd_Smed_v6_7906_0_3
dd_Smed_v6_7907_1_2	NA	NA	NA	NA	NA	NA	NA	NA	NA	NA	NA	NA	NA	NA	NA	NA	NA	NA	NA	NA	NA	NA	NA	NA	NA	NA	NA	NA	NA	NA	NA	NA	NA	NA	NA	NA	NA	NA	NA	NA	NA	NA	NA	NA	NA	NA	NA	NA	NA	NA	NA	NA	#N/A	36147	dd_Smed_v6_7907_1_2
dd_Smed_v6_7907_1_3	NA	NA	NA	NA	NA	NA	NA	NA	NA	NA	NA	NA	NA	NA	NA	NA	NA	NA	NA	NA	NA	NA	NA	NA	NA	NA	NA	NA	NA	NA	NA	NA	NA	NA	NA	NA	NA	NA	NA	NA	NA	NA	NA	NA	NA	NA	NA	NA	NA	NA	NA	NA	#N/A	36148	dd_Smed_v6_7907_1_3
dd_Smed_v6_79089_0_1	-0.100291	NA	0.135612	NA	-0.287117	NA	-0.306337	NA	0.0466261	NA	0.206887	NA	-0.268916	NA	-0.230194	NA	0.103752	NA	0.00470362	NA	0.792407	NA	-0.133139	NA	-0.0673536	NA	0.246023	NA	0.00613825	NA	0.821487	NA	0.0673801	NA	0.338963	NA	-0.0717407	NA	0.640384	NA	-0.238228	NA	0.0695308	NA	0.0271863	NA	0.862388	NA	0.0213538	NA	-0.0482784	NA	#N/A	36150	dd_Smed_v6_79089_0_1
dd_Smed_v6_7908_0_2	NA	NA	NA	NA	NA	NA	NA	NA	NA	NA	NA	NA	NA	NA	NA	NA	NA	NA	NA	NA	NA	NA	NA	NA	NA	NA	NA	NA	NA	NA	NA	NA	NA	NA	NA	NA	NA	NA	NA	NA	NA	NA	NA	NA	NA	NA	NA	NA	NA	NA	NA	NA	solute carrier family 30 (zinc transporter), member 6	36152	dd_Smed_v6_7908_0_2
dd_Smed_v6_7908_0_3	NA	NA	NA	NA	NA	NA	NA	NA	NA	NA	NA	NA	NA	NA	NA	NA	NA	NA	NA	NA	NA	NA	NA	NA	NA	NA	NA	NA	NA	NA	NA	NA	NA	NA	NA	NA	NA	NA	NA	NA	NA	NA	NA	NA	NA	NA	NA	NA	NA	NA	NA	NA	solute carrier family 30 (zinc transporter), member 6	36153	dd_Smed_v6_7908_0_3
dd_Smed_v6_7908_0_4	NA	NA	NA	NA	NA	NA	NA	NA	NA	NA	NA	NA	NA	NA	NA	NA	NA	NA	NA	NA	NA	NA	NA	NA	NA	NA	NA	NA	NA	NA	NA	NA	NA	NA	NA	NA	NA	NA	NA	NA	NA	NA	NA	NA	NA	NA	NA	NA	NA	NA	NA	NA	solute carrier family 30 (zinc transporter), member 6	36154	dd_Smed_v6_7908_0_4
dd_Smed_v6_79096_0_1	1.38687	NA	0.13589	NA	0.614612	NA	-0.306086	NA	0.93105	NA	0.20717	NA	0.58258	NA	1.25057	NA	-0.857766	NA	0.00497367	NA	2.32778	NA	1.35481	NA	-1.02888	NA	1.76732	NA	-0.955387	NA	1.34048	NA	0.0676542	NA	0.339255	NA	-0.0714756	NA	-0.3211	NA	1.66866	NA	0.069805	NA	1.91181	NA	0.764924	NA	1.92496	NA	-0.0480118	NA	GK13888 gene product from transcript GK13888-RA	36156	dd_Smed_v6_79096_0_1
dd_Smed_v6_79117_0_1	-0.078846	NA	-0.231754	NA	-0.247443	NA	-1.23171	NA	-2.77275	NA	-0.754558	NA	-0.691828	NA	-1.20677	NA	-0.876856	NA	-2.81468	NA	-0.125864	NA	-1.99074	NA	-0.444741	NA	-1.61155	NA	-2.81324	NA	-1.10366	NA	-0.89562	NA	-2.4804	NA	-2.89113	NA	-1.28132	NA	-2.09583	NA	0.104545	NA	-0.3508	NA	-1.05259	NA	-0.950723	NA	-1.90587	NA	hypothetical protein	36160	dd_Smed_v6_79117_0_1
dd_Smed_v6_79123_0_1	0.861705	NA	2.56442	NA	0.674868	NA	2.8787	NA	1.9166	NA	2.62335	NA	1.62641	NA	0.731795	NA	0.103968	NA	0.00491283	NA	1.68643	NA	2.30986	NA	0.894645	NA	0.246247	NA	0.968141	NA	-0.140047	NA	0.0675933	NA	2.13895	NA	-0.0715364	NA	0.640633	NA	-0.238034	NA	3.27296	NA	1.84616	NA	-0.0991429	NA	2.48736	NA	0.913721	NA	histone-lysine N-methyltransferase SETMAR-like	36162	dd_Smed_v6_79123_0_1
dd_Smed_v6_79126_0_1	-0.100073	NA	0.135845	NA	2.15737	NA	3.37969	NA	2.91461	NA	1.16892	NA	2.17219	NA	1.61232	NA	1.99439	NA	0.966723	NA	2.28828	NA	-0.132923	NA	1.80512	NA	0.246263	NA	2.44683	NA	-0.140031	NA	0.067609	NA	1.301	NA	2.37113	NA	0.64065	NA	2.20405	NA	1.95566	NA	2.48581	NA	1.7169	NA	0.983375	NA	0.913738	NA	#N/A	36163	dd_Smed_v6_79126_0_1
dd_Smed_v6_7913_0_2	NA	NA	NA	NA	NA	NA	NA	NA	NA	NA	NA	NA	NA	NA	NA	NA	NA	NA	NA	NA	NA	NA	NA	NA	NA	NA	NA	NA	NA	NA	NA	NA	NA	NA	NA	NA	NA	NA	NA	NA	NA	NA	NA	NA	NA	NA	NA	NA	NA	NA	NA	NA	thiamin pyrophosphokinase 1	36167	dd_Smed_v6_7913_0_2
dd_Smed_v6_79141_0_1	-0.100357	NA	0.135558	NA	0.674587	NA	0.655366	NA	0.0465675	NA	0.206836	NA	1.46256	NA	-0.230265	NA	1.06547	NA	0.00464312	NA	0.792383	NA	-0.133206	NA	-0.0674174	NA	1.20775	NA	1.74033	NA	-0.140314	NA	0.0673225	NA	1.3007	NA	-0.0718048	NA	-0.321425	NA	0.723478	NA	1.95529	NA	0.0271268	NA	2.23789	NA	0.983072	NA	1.72164	NA	#N/A	36168	dd_Smed_v6_79141_0_1
dd_Smed_v6_79146_0_1	-0.0997786	NA	-0.825643	NA	-0.286613	NA	-1.26761	NA	0.96302	NA	0.207414	NA	0.501559	NA	-0.229687	NA	-0.857504	NA	-0.956557	NA	-1.13059	NA	-1.09441	NA	-1.02862	NA	-0.715227	NA	-0.955122	NA	-1.10151	NA	0.0679006	NA	-0.622282	NA	1.42504	NA	-0.320847	NA	1.22991	NA	0.0700514	NA	1.05144	NA	-1.06061	NA	-0.939906	NA	-1.00954	NA	#N/A	36169	dd_Smed_v6_79146_0_1
dd_Smed_v6_79148_0_1	-1.06006	NA	-0.824153	NA	-1.24688	NA	-1.2661	NA	0.0485944	NA	-0.752878	NA	-1.22868	NA	-1.18996	NA	-0.856013	NA	-0.955061	NA	-0.167358	NA	-1.0929	NA	-1.02712	NA	-0.713742	NA	-0.953627	NA	-1.10001	NA	-0.892385	NA	-0.620802	NA	-1.03151	NA	-1.28111	NA	0.613352	NA	-0.890234	NA	-0.932579	NA	-1.05911	NA	-0.938411	NA	-1.00804	NA	#N/A	36170	dd_Smed_v6_79148_0_1
dd_Smed_v6_79157_0_1	1.74072	NA	1.99777	NA	0.674788	NA	2.50879	NA	1.00855	NA	0.20703	NA	0.692989	NA	1.58591	NA	0.103889	NA	1.76681	NA	1.72801	NA	0.828775	NA	-0.0672268	NA	1.20796	NA	0.0062694	NA	0.821667	NA	1.02931	NA	2.36613	NA	2.37767	NA	0.640553	NA	-0.238111	NA	0.0696657	NA	0.0273187	NA	1.66371	NA	0.0214858	NA	-0.0481505	NA	#N/A	36172	dd_Smed_v6_79157_0_1
dd_Smed_v6_79176_0_1	2.1235	NA	-0.825632	NA	0.603613	NA	-1.2676	NA	0.0471567	NA	-0.754353	NA	-1.23018	NA	-0.229676	NA	-0.857493	NA	0.00523228	NA	-1.13058	NA	-1.0944	NA	-0.0668283	NA	-0.715216	NA	0.00666697	NA	-0.139725	NA	-0.893867	NA	-0.62227	NA	-1.03299	NA	1.18412	NA	-1.19949	NA	-0.891716	NA	0.027716	NA	-1.0606	NA	-0.939895	NA	-0.0477522	NA	#N/A	36175	dd_Smed_v6_79176_0_1
dd_Smed_v6_79178_0_1	0.861316	NA	0.135486	NA	-0.287242	NA	-0.306462	NA	0.0465005	NA	0.206761	NA	-0.269042	NA	0.731414	NA	0.103627	NA	0.00457804	NA	-0.169452	NA	-0.133265	NA	-0.0674792	NA	0.245897	NA	0.00601266	NA	0.821361	NA	0.0672546	NA	0.338838	NA	-0.0718663	NA	-0.321475	NA	0.72338	NA	0.0694052	NA	0.0270607	NA	-0.0994711	NA	0.0212282	NA	-0.048404	NA	GK23679 gene product from transcript GK23679-RA	36176	dd_Smed_v6_79178_0_1
dd_Smed_v6_79185_0_1	1.7458	NA	2.05117	NA	0.606428	NA	2.14814	NA	0.94978	NA	0.207176	NA	-0.268657	NA	1.22377	NA	0.975727	NA	0.85072	NA	1.29419	NA	0.779673	NA	-0.0670816	NA	-0.71548	NA	-0.95538	NA	0.795296	NA	-0.894134	NA	-0.622533	NA	2.15747	NA	-0.321093	NA	-1.19976	NA	-0.891983	NA	0.918495	NA	1.32565	NA	0.0216314	NA	1.46409	NA	#N/A	36178	dd_Smed_v6_79185_0_1
dd_Smed_v6_79199_0_1	-1.06169	NA	0.136013	NA	-1.24853	NA	-0.30596	NA	0.0470226	NA	-0.754495	NA	-1.23032	NA	-1.1916	NA	-0.857635	NA	-0.956689	NA	-1.13073	NA	-1.09454	NA	1.39484	NA	0.24643	NA	1.01238	NA	-0.139861	NA	0.952876	NA	-0.622411	NA	-1.03314	NA	-1.28276	NA	-0.237847	NA	-0.891859	NA	-0.934205	NA	-1.06074	NA	1.9097	NA	-0.0478872	NA	#N/A	36180	dd_Smed_v6_79199_0_1
dd_Smed_v6_7919_0_2	NA	NA	NA	NA	NA	NA	NA	NA	NA	NA	NA	NA	NA	NA	NA	NA	NA	NA	NA	NA	NA	NA	NA	NA	NA	NA	NA	NA	NA	NA	NA	NA	NA	NA	NA	NA	NA	NA	NA	NA	NA	NA	NA	NA	NA	NA	NA	NA	NA	NA	NA	NA	casein kinase I isoform gamma-3-like	36182	dd_Smed_v6_7919_0_2
dd_Smed_v6_7919_0_3	NA	NA	NA	NA	NA	NA	NA	NA	NA	NA	NA	NA	NA	NA	NA	NA	NA	NA	NA	NA	NA	NA	NA	NA	NA	NA	NA	NA	NA	NA	NA	NA	NA	NA	NA	NA	NA	NA	NA	NA	NA	NA	NA	NA	NA	NA	NA	NA	NA	NA	NA	NA	casein kinase I isoform gamma-3-like	36183	dd_Smed_v6_7919_0_3
dd_Smed_v6_79200_0_1	-0.100172	NA	0.135745	NA	0.674782	NA	0.655561	NA	2.4902	NA	1.98324	NA	-0.268807	NA	1.59003	NA	1.06567	NA	0.966619	NA	-0.169211	NA	-0.133021	NA	-0.0672322	NA	1.20795	NA	2.46036	NA	0.82166	NA	0.0675094	NA	0.339109	NA	0.89017	NA	-0.321243	NA	1.58054	NA	0.0696602	NA	0.989103	NA	0.862564	NA	0.98327	NA	0.913634	NA	#N/A	36185	dd_Smed_v6_79200_0_1
dd_Smed_v6_79208_0_1	-0.962585	NA	0.186939	NA	1.31197	NA	-0.305892	NA	0.709181	NA	0.292624	NA	0.348614	NA	0.794586	NA	-1.72032	NA	-0.0214557	NA	-0.137618	NA	-1.95723	NA	-0.0441665	NA	-1.57804	NA	0.529218	NA	-1.00254	NA	0.112886	NA	-0.523302	NA	-0.934033	NA	0.297342	NA	-2.06232	NA	0.68836	NA	-1.79689	NA	-0.961639	NA	-1.80273	NA	-1.87236	NA	actin-like	36186	dd_Smed_v6_79208_0_1
dd_Smed_v6_79213_0_1	-0.100354	NA	0.13555	NA	-0.287179	NA	-0.306399	NA	0.0465637	NA	0.206825	NA	-0.268979	NA	-0.230256	NA	0.10369	NA	0.00464125	NA	-0.169388	NA	-0.133201	NA	-0.067416	NA	1.20769	NA	0.00607588	NA	-0.140309	NA	0.0673178	NA	0.338901	NA	-0.0718031	NA	-0.321412	NA	-0.23829	NA	0.0694684	NA	0.0271239	NA	-0.0994079	NA	0.0212914	NA	-0.0483408	NA	#N/A	36187	dd_Smed_v6_79213_0_1
dd_Smed_v6_79226_0_1	-0.100003	NA	-0.825879	NA	-1.24863	NA	1.17579	NA	0.924269	NA	2.10805	NA	1.29459	NA	-1.19171	NA	-0.857741	NA	-0.956796	NA	-0.169042	NA	0.766076	NA	-0.0670633	NA	1.06938	NA	0.00643324	NA	-0.139961	NA	0.972594	NA	-0.622515	NA	0.834965	NA	0.578814	NA	0.670902	NA	-0.891964	NA	1.53446	NA	-0.0990572	NA	-0.940144	NA	1.8336	NA	#N/A	36189	dd_Smed_v6_79226_0_1
dd_Smed_v6_79228_0_1	-1.06174	NA	-0.825825	NA	-0.286788	NA	-0.306009	NA	-0.914816	NA	-0.754545	NA	1.10502	NA	-1.19165	NA	0.104104	NA	0.00504999	NA	0.750045	NA	-1.09459	NA	-1.0288	NA	0.246383	NA	-0.955306	NA	-0.139909	NA	-0.894061	NA	0.33933	NA	-0.0713989	NA	0.581448	NA	-0.237896	NA	-0.89191	NA	-0.934257	NA	-1.0608	NA	1.50188	NA	-1.00973	NA	#N/A	36190	dd_Smed_v6_79228_0_1
dd_Smed_v6_79229_0_1	-0.0989357	NA	-0.824766	NA	0.573941	NA	-1.26671	NA	-0.913752	NA	0.208243	NA	0.878871	NA	-0.228838	NA	-0.856626	NA	-0.955674	NA	-1.1297	NA	-0.131783	NA	-1.02773	NA	-0.714355	NA	0.00749382	NA	-1.10062	NA	-0.892998	NA	-0.621414	NA	-1.03212	NA	-1.28173	NA	1.19739	NA	-0.890847	NA	-0.933191	NA	0.856322	NA	-0.939024	NA	-1.00866	NA	hypothetical protein	36191	dd_Smed_v6_79229_0_1
dd_Smed_v6_79234_0_1	-1.06006	NA	-0.82416	NA	-1.24689	NA	-1.26611	NA	-0.913146	NA	-0.752885	NA	-1.22869	NA	-1.18997	NA	-0.85602	NA	-0.955069	NA	-1.1291	NA	-0.131178	NA	-1.02713	NA	0.247984	NA	-0.953634	NA	-1.10002	NA	-0.892392	NA	-0.620809	NA	-1.03151	NA	-1.28112	NA	-1.198	NA	-0.890242	NA	-0.932586	NA	-1.05912	NA	0.0233147	NA	-1.00805	NA	#N/A	36193	dd_Smed_v6_79234_0_1
dd_Smed_v6_79239_0_1	1.19151	NA	-1.7163	NA	-2.13905	NA	-1.19648	NA	-0.843495	NA	0.798552	NA	-1.15906	NA	-2.08213	NA	-1.74816	NA	-0.885421	NA	-1.05946	NA	0.46189	NA	-0.957482	NA	-0.644086	NA	-1.84578	NA	0.471147	NA	0.0660281	NA	-1.51293	NA	-1.92366	NA	-1.21149	NA	-0.201716	NA	-0.820589	NA	-0.0563474	NA	-1.95127	NA	0.612414	NA	-0.0407187	NA	#N/A	36194	dd_Smed_v6_79239_0_1
dd_Smed_v6_7924_0_2	NA	NA	NA	NA	NA	NA	NA	NA	NA	NA	NA	NA	NA	NA	NA	NA	NA	NA	NA	NA	NA	NA	NA	NA	NA	NA	NA	NA	NA	NA	NA	NA	NA	NA	NA	NA	NA	NA	NA	NA	NA	NA	NA	NA	NA	NA	NA	NA	NA	NA	NA	NA	Protein LAM-3	36197	dd_Smed_v6_7924_0_2
dd_Smed_v6_7924_0_3	NA	NA	NA	NA	NA	NA	NA	NA	NA	NA	NA	NA	NA	NA	NA	NA	NA	NA	NA	NA	NA	NA	NA	NA	NA	NA	NA	NA	NA	NA	NA	NA	NA	NA	NA	NA	NA	NA	NA	NA	NA	NA	NA	NA	NA	NA	NA	NA	NA	NA	NA	NA	Protein LAM-3	36198	dd_Smed_v6_7924_0_3
dd_Smed_v6_7924_0_4	NA	NA	NA	NA	NA	NA	NA	NA	NA	NA	NA	NA	NA	NA	NA	NA	NA	NA	NA	NA	NA	NA	NA	NA	NA	NA	NA	NA	NA	NA	NA	NA	NA	NA	NA	NA	NA	NA	NA	NA	NA	NA	NA	NA	NA	NA	NA	NA	NA	NA	NA	NA	Protein LAM-3	36199	dd_Smed_v6_7924_0_4
dd_Smed_v6_7924_0_5	NA	NA	NA	NA	NA	NA	NA	NA	NA	NA	NA	NA	NA	NA	NA	NA	NA	NA	NA	NA	NA	NA	NA	NA	NA	NA	NA	NA	NA	NA	NA	NA	NA	NA	NA	NA	NA	NA	NA	NA	NA	NA	NA	NA	NA	NA	NA	NA	NA	NA	NA	NA	wing blister	36200	dd_Smed_v6_7924_0_5
dd_Smed_v6_7924_0_6	NA	NA	NA	NA	NA	NA	NA	NA	NA	NA	NA	NA	NA	NA	NA	NA	NA	NA	NA	NA	NA	NA	NA	NA	NA	NA	NA	NA	NA	NA	NA	NA	NA	NA	NA	NA	NA	NA	NA	NA	NA	NA	NA	NA	NA	NA	NA	NA	NA	NA	NA	NA	wing blister	36201	dd_Smed_v6_7924_0_6
dd_Smed_v6_7924_0_7	NA	NA	NA	NA	NA	NA	NA	NA	NA	NA	NA	NA	NA	NA	NA	NA	NA	NA	NA	NA	NA	NA	NA	NA	NA	NA	NA	NA	NA	NA	NA	NA	NA	NA	NA	NA	NA	NA	NA	NA	NA	NA	NA	NA	NA	NA	NA	NA	NA	NA	NA	NA	wing blister	36202	dd_Smed_v6_7924_0_7
dd_Smed_v6_7924_0_8	NA	NA	NA	NA	NA	NA	NA	NA	NA	NA	NA	NA	NA	NA	NA	NA	NA	NA	NA	NA	NA	NA	NA	NA	NA	NA	NA	NA	NA	NA	NA	NA	NA	NA	NA	NA	NA	NA	NA	NA	NA	NA	NA	NA	NA	NA	NA	NA	NA	NA	NA	NA	wing blister	36203	dd_Smed_v6_7924_0_8
dd_Smed_v6_79251_0_1	-1.06136	NA	0.136323	NA	-1.24819	NA	-1.26741	NA	-0.914435	NA	-0.754168	NA	-0.26822	NA	0.61116	NA	-0.857307	NA	0.00540957	NA	-1.1304	NA	-1.09421	NA	-1.02842	NA	0.246737	NA	-0.954925	NA	-0.139546	NA	-0.893681	NA	-0.622087	NA	-1.03281	NA	0.59669	NA	-1.1993	NA	-0.89153	NA	1.55238	NA	-1.06041	NA	1.50369	NA	-1.00934	NA	general transcription factor II-I repeat domain-containing protein 2B-like	36204	dd_Smed_v6_79251_0_1
dd_Smed_v6_79253_0_1	0.861631	NA	0.135757	NA	2.15586	NA	1.59756	NA	1.87639	NA	2.67585	NA	-0.268795	NA	1.65215	NA	1.06569	NA	2.34372	NA	-0.169199	NA	-0.13301	NA	2.4363	NA	0.246174	NA	2.30907	NA	0.821673	NA	0.0675212	NA	0.339121	NA	1.75444	NA	0.64056	NA	-0.238105	NA	1.99788	NA	0.0273249	NA	3.56672	NA	0.0214921	NA	-0.0481443	NA	#N/A	36205	dd_Smed_v6_79253_0_1
dd_Smed_v6_79262_0_1	-0.0991196	NA	-0.824962	NA	0.604047	NA	-0.305168	NA	0.0478002	NA	-0.753686	NA	-0.267747	NA	-1.19077	NA	-0.856822	NA	-0.955872	NA	0.755218	NA	-0.131968	NA	-1.02793	NA	-0.714549	NA	-0.954438	NA	-1.10082	NA	-0.893195	NA	-0.621607	NA	-1.03232	NA	-1.28193	NA	-0.237058	NA	0.0707052	NA	-0.933389	NA	-0.0981739	NA	-0.939222	NA	-1.00886	NA	NA	36207	dd_Smed_v6_79262_0_1
dd_Smed_v6_79274_0_1	-0.100418	NA	0.135485	NA	-0.287243	NA	-0.306463	NA	0.0464996	NA	0.206761	NA	-0.269043	NA	0.731413	NA	0.103626	NA	0.00457711	NA	-0.169453	NA	-0.133265	NA	0.894253	NA	1.20763	NA	0.00601174	NA	-0.140373	NA	1.02899	NA	0.338837	NA	-0.0718673	NA	0.640258	NA	-0.238354	NA	0.0694043	NA	0.0270597	NA	-0.099472	NA	0.0212273	NA	0.913328	NA	#N/A	36209	dd_Smed_v6_79274_0_1
dd_Smed_v6_79274_0_2	NA	NA	NA	NA	NA	NA	NA	NA	NA	NA	NA	NA	NA	NA	NA	NA	NA	NA	NA	NA	NA	NA	NA	NA	NA	NA	NA	NA	NA	NA	NA	NA	NA	NA	NA	NA	NA	NA	NA	NA	NA	NA	NA	NA	NA	NA	NA	NA	NA	NA	NA	NA	#N/A	36210	dd_Smed_v6_79274_0_2
dd_Smed_v6_7927_0_2	NA	NA	NA	NA	NA	NA	NA	NA	NA	NA	NA	NA	NA	NA	NA	NA	NA	NA	NA	NA	NA	NA	NA	NA	NA	NA	NA	NA	NA	NA	NA	NA	NA	NA	NA	NA	NA	NA	NA	NA	NA	NA	NA	NA	NA	NA	NA	NA	NA	NA	NA	NA	probable 4-coumarate--CoA ligase 3-like	36213	dd_Smed_v6_7927_0_2
dd_Smed_v6_79281_0_1	-0.0999848	NA	0.135933	NA	-1.24862	NA	-0.306043	NA	-0.914852	NA	-0.754581	NA	-1.23041	NA	-0.229895	NA	0.972389	NA	-0.956777	NA	-0.169024	NA	-0.132835	NA	-0.067045	NA	0.246351	NA	0.00645143	NA	0.784662	NA	-0.894097	NA	-0.622496	NA	-0.0714325	NA	-0.321057	NA	0.673441	NA	0.0698479	NA	0.919079	NA	-0.099039	NA	0.927514	NA	-1.00976	NA	general transcription factor II-I repeat domain-containing protein 2B-like	36214	dd_Smed_v6_79281_0_1
dd_Smed_v6_79286_0_1	NA	NA	NA	NA	NA	NA	NA	NA	NA	NA	NA	NA	NA	NA	NA	NA	NA	NA	NA	NA	NA	NA	NA	NA	NA	NA	NA	NA	NA	NA	NA	NA	NA	NA	NA	NA	NA	NA	NA	NA	NA	NA	NA	NA	NA	NA	NA	NA	NA	NA	NA	NA	Ribosomal protein S15Aa	36215	dd_Smed_v6_79286_0_1
dd_Smed_v6_79296_0_1	-0.100236	NA	0.13568	NA	0.674713	NA	1.48976	NA	1.00847	NA	0.206959	NA	0.692915	NA	0.73164	NA	0.103818	NA	0.0047645	NA	2.27395	NA	2.30413	NA	-0.0672966	NA	0.246096	NA	0.00619921	NA	1.63312	NA	0.0674444	NA	0.339042	NA	1.77232	NA	-0.321306	NA	-0.23818	NA	0.0695951	NA	0.0272483	NA	-0.0992902	NA	0.983201	NA	-0.0482204	NA	#N/A	36218	dd_Smed_v6_79296_0_1
dd_Smed_v6_792_0_2	NA	NA	NA	NA	NA	NA	NA	NA	NA	NA	NA	NA	NA	NA	NA	NA	NA	NA	NA	NA	NA	NA	NA	NA	NA	NA	NA	NA	NA	NA	NA	NA	NA	NA	NA	NA	NA	NA	NA	NA	NA	NA	NA	NA	NA	NA	NA	NA	NA	NA	NA	NA	#N/A	36221	dd_Smed_v6_792_0_2
dd_Smed_v6_792_0_3	NA	NA	NA	NA	NA	NA	NA	NA	NA	NA	NA	NA	NA	NA	NA	NA	NA	NA	NA	NA	NA	NA	NA	NA	NA	NA	NA	NA	NA	NA	NA	NA	NA	NA	NA	NA	NA	NA	NA	NA	NA	NA	NA	NA	NA	NA	NA	NA	NA	NA	NA	NA	#N/A	36222	dd_Smed_v6_792_0_3
dd_Smed_v6_7931_0_2	NA	NA	NA	NA	NA	NA	NA	NA	NA	NA	NA	NA	NA	NA	NA	NA	NA	NA	NA	NA	NA	NA	NA	NA	NA	NA	NA	NA	NA	NA	NA	NA	NA	NA	NA	NA	NA	NA	NA	NA	NA	NA	NA	NA	NA	NA	NA	NA	NA	NA	NA	NA	#N/A	36225	dd_Smed_v6_7931_0_2
dd_Smed_v6_79320_0_1	-2.03395	NA	-1.79805	NA	-2.22077	NA	-2.23999	NA	-0.925298	NA	-0.765037	NA	-2.20257	NA	-2.16385	NA	-1.82991	NA	-1.92895	NA	-2.10298	NA	-2.0668	NA	-1.03928	NA	-1.68763	NA	-1.92752	NA	-2.0739	NA	-1.86628	NA	-1.59469	NA	-2.0054	NA	-2.25501	NA	-1.21015	NA	-1.86413	NA	-1.90647	NA	-2.033	NA	-1.9123	NA	-1.98194	NA	#N/A	36226	dd_Smed_v6_79320_0_1
dd_Smed_v6_79329_0_1	-0.948844	NA	-0.712926	NA	-2.09747	NA	-2.1167	NA	0.106798	NA	-0.641647	NA	-1.11748	NA	-0.161702	NA	0.00590436	NA	-0.843843	NA	-1.97968	NA	-0.981694	NA	-0.915904	NA	-0.602509	NA	-1.8042	NA	-0.988802	NA	-0.781162	NA	0.318441	NA	-0.920292	NA	0.330445	NA	-1.08679	NA	-1.7408	NA	-0.821359	NA	-0.947898	NA	-1.78898	NA	-0.896828	NA	#N/A	36227	dd_Smed_v6_79329_0_1
dd_Smed_v6_79347_0_1	-0.100228	NA	0.135675	NA	-0.287054	NA	-0.306273	NA	1.00842	NA	0.20695	NA	-0.268853	NA	-0.23013	NA	0.103815	NA	0.00476688	NA	-0.169263	NA	-0.133076	NA	-0.0672903	NA	0.246086	NA	0.00620151	NA	-0.140183	NA	0.0674434	NA	0.339027	NA	-0.0716775	NA	-0.321286	NA	-0.238164	NA	0.069594	NA	0.0272495	NA	-0.0992823	NA	0.98315	NA	-0.0482152	NA	#N/A	36228	dd_Smed_v6_79347_0_1
dd_Smed_v6_79351_0_1	1.79094	NA	1.09763	NA	1.55436	NA	1.5573	NA	1.91223	NA	2.61243	NA	-0.26872	NA	0.7318	NA	1.93924	NA	1.80486	NA	2.26201	NA	-0.132934	NA	0.89465	NA	0.246252	NA	2.45034	NA	-0.140042	NA	1.9233	NA	2.75383	NA	2.35848	NA	2.103	NA	0.723765	NA	2.95901	NA	0.0274017	NA	1.69495	NA	0.983363	NA	2.39481	NA	corazonin receptor	36230	dd_Smed_v6_79351_0_1
dd_Smed_v6_79354_0_1	2.34313	NA	2.02493	NA	1.55385	NA	0.655646	NA	1.91375	NA	1.1689	NA	0.693069	NA	2.2129	NA	2.54491	NA	2.37986	NA	2.26173	NA	0.828855	NA	0.894644	NA	2.5975	NA	0.968141	NA	1.69525	NA	0.0675919	NA	1.30099	NA	1.76814	NA	2.0971	NA	-0.238035	NA	1.03154	NA	0.98919	NA	0.86265	NA	1.86245	NA	1.78875	NA	#N/A	36231	dd_Smed_v6_79354_0_1
dd_Smed_v6_79374_0_1	-0.0384851	NA	-1.24146	NA	-2.62601	NA	-0.825461	NA	0.558651	NA	-1.17018	NA	-0.242089	NA	-1.60729	NA	-2.23512	NA	-1.37238	NA	0.362449	NA	-2.47202	NA	-1.44444	NA	-2.09284	NA	0.114388	NA	0.344466	NA	-2.27149	NA	-1.99989	NA	-2.41062	NA	-0.82677	NA	-1.61533	NA	0.142249	NA	-2.31169	NA	-0.645586	NA	-1.35573	NA	-1.42536	NA	#N/A	36234	dd_Smed_v6_79374_0_1
dd_Smed_v6_79376_0_1	-0.0996491	NA	-0.825509	NA	-1.24826	NA	-0.305703	NA	-0.914499	NA	0.207542	NA	-0.268281	NA	-0.229557	NA	0.104403	NA	0.00535019	NA	-1.13046	NA	-0.132498	NA	-1.02848	NA	-0.715094	NA	-0.954988	NA	-0.139606	NA	-0.893744	NA	-0.622149	NA	-1.03287	NA	-1.28249	NA	-0.237591	NA	0.07018	NA	-0.933939	NA	0.66351	NA	0.022001	NA	-1.00941	NA	retrovirus polyprotein, putative	36235	dd_Smed_v6_79376_0_1
dd_Smed_v6_7937_0_2	NA	NA	NA	NA	NA	NA	NA	NA	NA	NA	NA	NA	NA	NA	NA	NA	NA	NA	NA	NA	NA	NA	NA	NA	NA	NA	NA	NA	NA	NA	NA	NA	NA	NA	NA	NA	NA	NA	NA	NA	NA	NA	NA	NA	NA	NA	NA	NA	NA	NA	NA	NA	anaphase promoting complex subunit 2	36237	dd_Smed_v6_7937_0_2
dd_Smed_v6_79380_0_1	-2.02776	NA	-0.830053	NA	-2.2146	NA	-2.23382	NA	0.528843	NA	-1.72056	NA	0.6356	NA	-0.273799	NA	-0.861915	NA	-0.960969	NA	-1.13501	NA	-0.228321	NA	-1.03303	NA	-1.68143	NA	-1.92132	NA	-2.06772	NA	-1.86008	NA	-1.58848	NA	0.443705	NA	-0.340787	NA	-2.1657	NA	-1.85793	NA	-0.938485	NA	-2.02681	NA	-1.90611	NA	-1.97574	NA	actin, alpha 2, smooth muscle, aorta	36238	dd_Smed_v6_79380_0_1
dd_Smed_v6_79386_0_2	NA	NA	NA	NA	NA	NA	NA	NA	NA	NA	NA	NA	NA	NA	NA	NA	NA	NA	NA	NA	NA	NA	NA	NA	NA	NA	NA	NA	NA	NA	NA	NA	NA	NA	NA	NA	NA	NA	NA	NA	NA	NA	NA	NA	NA	NA	NA	NA	NA	NA	NA	NA	#N/A	36241	dd_Smed_v6_79386_0_2
dd_Smed_v6_79387_0_1	0.355624	NA	0.522885	NA	-0.284671	NA	-1.78652	NA	0.775024	NA	-0.37625	NA	-0.904295	NA	-0.256	NA	-0.558197	NA	1.50334	NA	-0.194329	NA	-0.72145	NA	-0.648511	NA	-0.333048	NA	-0.575888	NA	-0.168755	NA	-1.41278	NA	-1.14118	NA	-0.0677032	NA	-0.316237	NA	-0.237865	NA	-1.41063	NA	0.0540989	NA	-2.54131	NA	-2.4206	NA	-0.649302	NA	#N/A	36242	dd_Smed_v6_79387_0_1
dd_Smed_v6_79394_0_1	1.74076	NA	0.135765	NA	-0.286989	NA	0.655581	NA	1.87615	NA	2.65156	NA	-0.268788	NA	0.731728	NA	2.63621	NA	0.966639	NA	1.72794	NA	1.71567	NA	-0.0672129	NA	0.246182	NA	1.75796	NA	-0.14011	NA	0.0675289	NA	2.30109	NA	0.890191	NA	0.640567	NA	0.723694	NA	1.03147	NA	0.0273326	NA	-0.0992068	NA	1.8947	NA	0.913654	NA	#N/A	36244	dd_Smed_v6_79394_0_1
dd_Smed_v6_79399_0_1	0.477113	NA	0.723171	NA	-2.15225	NA	-0.262904	NA	1.06545	NA	0.178609	NA	-0.256775	NA	-0.227225	NA	1.02473	NA	-0.898619	NA	0.810173	NA	0.463787	NA	-0.970681	NA	-0.657285	NA	1.79426	NA	-1.04358	NA	-0.835939	NA	0.319819	NA	0.509268	NA	-1.22469	NA	1.08286	NA	-0.833788	NA	-1.83793	NA	0.41079	NA	0.0197648	NA	-1.9134	NA	#N/A	36246	dd_Smed_v6_79399_0_1
dd_Smed_v6_79400_0_1	-2.29571	NA	-2.05979	NA	-2.48255	NA	-2.50177	NA	1.33952	NA	-1.0966	NA	-2.46435	NA	-2.42562	NA	-2.09165	NA	-1.27872	NA	-1.47038	NA	-3.29035	NA	-0.782241	NA	-1.94937	NA	-1.25934	NA	-1.45653	NA	-2.12803	NA	-0.0480329	NA	-2.26716	NA	-1.05054	NA	-3.39545	NA	-1.24002	NA	-2.16822	NA	-1.37871	NA	-0.692619	NA	-3.20549	NA	uncharacterized LOC101852594	36249	dd_Smed_v6_79400_0_1
dd_Smed_v6_79401_0_1	-0.100123	NA	0.135794	NA	0.674832	NA	-0.306181	NA	1.0086	NA	1.16887	NA	-0.268759	NA	1.64577	NA	0.103932	NA	4.43672	NA	4.28225	NA	0.828819	NA	0.894609	NA	0.246212	NA	0.968105	NA	2.25134	NA	0.0675583	NA	1.30095	NA	-0.0715712	NA	-0.321195	NA	-0.238068	NA	2.97187	NA	0.0273619	NA	1.67157	NA	0.983321	NA	0.913685	NA	nucleoside diphosphate kinase 6-like	36250	dd_Smed_v6_79401_0_1
dd_Smed_v6_79412_0_1	-1.06038	NA	-0.824477	NA	-1.24721	NA	-1.26643	NA	-0.913463	NA	-0.753202	NA	-1.22901	NA	-0.228549	NA	-0.856337	NA	0.972356	NA	-1.12942	NA	-1.09323	NA	-1.02744	NA	-0.714066	NA	-0.953951	NA	-0.138602	NA	0.0690245	NA	-0.621125	NA	-1.03183	NA	-0.319705	NA	-0.236583	NA	-0.890558	NA	-0.932903	NA	-1.05943	NA	0.0229981	NA	-1.00837	NA	#N/A	36252	dd_Smed_v6_79412_0_1
dd_Smed_v6_79416_0_1	-1.88207	NA	-0.68436	NA	0.78907	NA	0.753089	NA	0.708715	NA	1.31464	NA	-2.05071	NA	-2.01198	NA	0.0810673	NA	-0.815277	NA	-0.989317	NA	-0.0624333	NA	-1.84913	NA	1.4236	NA	0.0179867	NA	-0.960236	NA	-1.71439	NA	2.36191	NA	0.602462	NA	0.339635	NA	-1.05822	NA	1.17825	NA	-1.75459	NA	0.626129	NA	-1.76042	NA	0.647765	NA	#N/A	36253	dd_Smed_v6_79416_0_1
dd_Smed_v6_79420_0_1	-0.100234	NA	0.135682	NA	0.674716	NA	-0.30629	NA	2.49188	NA	1.16875	NA	0.692918	NA	-0.230143	NA	0.103821	NA	0.966552	NA	-0.169272	NA	0.828702	NA	-0.0672943	NA	0.246099	NA	1.97595	NA	2.27164	NA	1.02923	NA	0.339045	NA	0.890104	NA	-0.321304	NA	-0.238178	NA	1.03138	NA	0.989036	NA	0.862497	NA	0.983203	NA	0.913567	NA	#N/A	36254	dd_Smed_v6_79420_0_1
dd_Smed_v6_79429_0_1	-0.0999358	NA	-0.825807	NA	-1.24856	NA	1.07533	NA	0.910057	NA	-0.754528	NA	-1.23036	NA	-0.229846	NA	-0.857669	NA	0.00506502	NA	-1.13076	NA	-0.132785	NA	-1.02878	NA	-0.71539	NA	0.714476	NA	-0.139894	NA	-0.894043	NA	1.2753	NA	-1.03317	NA	-0.321006	NA	1.23012	NA	0.928092	NA	0.866559	NA	-1.06078	NA	0.0217161	NA	-0.04792	NA	#N/A	36255	dd_Smed_v6_79429_0_1
dd_Smed_v6_79430_0_1	0.0410455	NA	-2.16871	NA	-1.62967	NA	-0.808049	NA	-1.29591	NA	-1.13564	NA	-1.61147	NA	-1.57275	NA	-1.23878	NA	-1.33783	NA	0.391186	NA	-1.47569	NA	-2.37169	NA	-2.05829	NA	-1.3364	NA	-0.548135	NA	-2.23695	NA	-1.00355	NA	-1.41428	NA	-2.6257	NA	0.65928	NA	-2.23479	NA	-1.31535	NA	-2.40368	NA	-1.32118	NA	-2.35261	NA	piggyBac transposable element-derived protein 3-like	36257	dd_Smed_v6_79430_0_1
dd_Smed_v6_79436_0_1	1.63568	NA	1.96598	NA	0.6748	NA	0.655579	NA	1.87391	NA	0.207042	NA	0.693001	NA	-0.230065	NA	2.0421	NA	0.966638	NA	-0.169193	NA	-0.133004	NA	1.82954	NA	1.20797	NA	2.82404	NA	0.821679	NA	0.067527	NA	0.339127	NA	-0.0716022	NA	-0.321226	NA	0.723692	NA	1.03147	NA	0.989122	NA	1.68232	NA	0.983289	NA	-0.0481385	NA	hypothetical protein	36258	dd_Smed_v6_79436_0_1
dd_Smed_v6_79439_0_1	2.74221	NA	1.95268	NA	2.90761	NA	3.30985	NA	1.91593	NA	1.1689	NA	2.26259	NA	-0.230005	NA	1.84604	NA	0.966701	NA	0.79266	NA	0.828849	NA	-0.0671551	NA	0.246241	NA	1.73649	NA	-0.140053	NA	1.02938	NA	0.339188	NA	1.79714	NA	-0.321167	NA	2.21781	NA	1.03153	NA	1.88059	NA	3.30404	NA	0.983352	NA	-0.0480787	NA	dolichyl-diphosphooligosaccharide--protein glycosyltransferase subunit DAD1-like	36260	dd_Smed_v6_79439_0_1
dd_Smed_v6_79441_0_1	-0.100199	NA	2.95982	NA	0.674754	NA	2.03977	NA	2.45692	NA	1.16879	NA	-0.268834	NA	0.731681	NA	1.06565	NA	0.00480217	NA	1.66853	NA	0.828741	NA	-0.0672593	NA	1.20793	NA	1.68216	NA	0.821633	NA	0.0674824	NA	0.339082	NA	1.78268	NA	1.4998	NA	-0.238143	NA	2.00061	NA	0.0272861	NA	2.67263	NA	0.0214533	NA	-0.048183	NA	histone-lysine N-methyltransferase SETMAR-like	36262	dd_Smed_v6_79441_0_1
dd_Smed_v6_79443_0_1	-1.03458	NA	0.099716	NA	-1.22142	NA	-2.20243	NA	0.572941	NA	-1.68918	NA	-0.372824	NA	-1.16449	NA	1.13698	NA	1.60381	NA	0.397612	NA	-0.18136	NA	-0.0505008	NA	-1.65004	NA	-0.928142	NA	0.389405	NA	-0.866897	NA	0.856193	NA	0.898529	NA	0.205453	NA	1.52757	NA	-1.82654	NA	-0.00208396	NA	-1.03363	NA	-0.912926	NA	-0.085321	NA	transposase-like	36263	dd_Smed_v6_79443_0_1
dd_Smed_v6_79447_0_1	-2.30018	NA	-1.14991	NA	-2.48702	NA	-2.50624	NA	-2.15326	NA	-2.95478	NA	-3.43061	NA	0.3022	NA	-1.22443	NA	-3.15698	NA	-2.36922	NA	-0.450645	NA	-3.22904	NA	-1.95385	NA	-3.15554	NA	-1.4909	NA	-2.1325	NA	-2.82269	NA	-3.23343	NA	-1.04603	NA	-2.43813	NA	-1.19102	NA	-0.633207	NA	-2.29924	NA	-1.29975	NA	-1.37488	NA	#N/A	36264	dd_Smed_v6_79447_0_1
dd_Smed_v6_79449_0_1	-0.166945	NA	0.668912	NA	-1.23528	NA	-1.2545	NA	-0.901515	NA	-1.70304	NA	-0.406514	NA	0.342507	NA	-0.0814296	NA	0.114216	NA	-0.236909	NA	-1.08129	NA	-1.0155	NA	-1.6639	NA	-0.0696059	NA	-2.05019	NA	-1.84255	NA	-1.57095	NA	-1.01989	NA	-1.26951	NA	-0.256165	NA	-0.878609	NA	-1.88275	NA	-1.0475	NA	-0.926789	NA	-1.95822	NA	#N/A	36265	dd_Smed_v6_79449_0_1
dd_Smed_v6_79459_0_1	0.861049	NA	0.135219	NA	-0.28751	NA	-0.30673	NA	0.0462331	NA	0.206494	NA	0.692424	NA	-0.230587	NA	0.103359	NA	0.966044	NA	0.792014	NA	-0.133532	NA	-0.0677466	NA	2.37377	NA	0.967479	NA	0.821094	NA	0.0669872	NA	0.338571	NA	-0.0721337	NA	-0.321742	NA	-0.238621	NA	0.0691378	NA	0.988527	NA	-0.0997385	NA	0.0209608	NA	-0.0486714	NA	uncharacterized LOC101236833	36267	dd_Smed_v6_79459_0_1
dd_Smed_v6_79460_0_1	-0.0998642	NA	1.64201	NA	-1.24848	NA	-1.2677	NA	0.0470608	NA	-0.754453	NA	-1.23028	NA	0.761046	NA	-0.857594	NA	-0.956647	NA	-0.168903	NA	-0.132714	NA	-1.02871	NA	-0.715316	NA	0.00657084	NA	1.28183	NA	-0.893968	NA	-0.62237	NA	-1.0331	NA	-1.28272	NA	0.614994	NA	1.55205	NA	0.0276199	NA	-1.0607	NA	0.0217872	NA	-1.00963	NA	#N/A	36269	dd_Smed_v6_79460_0_1
dd_Smed_v6_79462_0_1	-0.100481	NA	0.135422	NA	-0.287307	NA	-0.306526	NA	1.00817	NA	0.206697	NA	-0.269106	NA	-0.230383	NA	0.103562	NA	0.00451386	NA	-0.169516	NA	-0.133329	NA	-0.0675434	NA	0.245833	NA	0.967682	NA	-0.140436	NA	0.0671904	NA	0.338774	NA	0.889803	NA	0.640194	NA	-0.238417	NA	1.03107	NA	0.0269965	NA	-0.0995353	NA	0.982897	NA	0.913265	NA	#N/A	36270	dd_Smed_v6_79462_0_1
dd_Smed_v6_79463_0_1	0.860888	NA	0.135058	NA	-0.287671	NA	-0.306891	NA	1.0078	NA	0.206333	NA	-0.269471	NA	1.57038	NA	1.06493	NA	0.0041492	NA	-0.169881	NA	-0.133693	NA	0.893825	NA	0.245468	NA	1.82535	NA	-0.140801	NA	0.0668257	NA	0.338409	NA	-0.0722952	NA	0.63983	NA	-0.238782	NA	1.03071	NA	0.0266318	NA	0.861833	NA	0.982533	NA	-0.0488328	NA	#N/A	36271	dd_Smed_v6_79463_0_1
dd_Smed_v6_79472_0_1	-0.100528	NA	1.09715	NA	-0.28736	NA	-0.30658	NA	1.00816	NA	2.07276	NA	-0.269158	NA	-0.230435	NA	0.103522	NA	2.45738	NA	-0.169565	NA	2.69975	NA	-0.0675891	NA	0.245797	NA	0.96767	NA	-0.140485	NA	0.067149	NA	0.338741	NA	-0.0719764	NA	-0.321593	NA	0.723296	NA	0.0692997	NA	0.0269538	NA	0.862183	NA	1.84353	NA	-0.0485133	NA	#N/A	36273	dd_Smed_v6_79472_0_1
dd_Smed_v6_79474_0_1	-1.06167	NA	-0.825755	NA	-1.24851	NA	-0.305942	NA	0.0470406	NA	0.20731	NA	-0.268519	NA	-1.19158	NA	-0.857617	NA	1.37388	NA	0.724184	NA	-1.09452	NA	-0.0669454	NA	-0.715338	NA	-0.955236	NA	0.760229	NA	-0.893991	NA	-0.622392	NA	-1.03312	NA	-0.320955	NA	-0.237829	NA	0.0699465	NA	0.0275997	NA	-0.0989391	NA	-0.94002	NA	-0.0478692	NA	#N/A	36274	dd_Smed_v6_79474_0_1
dd_Smed_v6_79476_0_1	-0.100165	NA	0.135738	NA	-0.28699	NA	-0.30621	NA	0.0467526	NA	0.207014	NA	-0.26879	NA	-0.230067	NA	0.103879	NA	0.00483013	NA	-0.1692	NA	-0.133012	NA	-0.0672271	NA	0.246149	NA	0.967998	NA	-0.14012	NA	0.0675066	NA	0.33909	NA	-0.0716142	NA	-0.321223	NA	-0.238101	NA	0.0696573	NA	0.0273128	NA	0.862514	NA	0.0214803	NA	-0.0481519	NA	#N/A	36275	dd_Smed_v6_79476_0_1
dd_Smed_v6_79477_0_1	0.751953	NA	-0.82565	NA	-1.2484	NA	-1.26762	NA	0.0471405	NA	0.207409	NA	1.60437	NA	-1.19147	NA	1.09822	NA	-0.956565	NA	-1.1306	NA	-1.09441	NA	1.37132	NA	-0.715234	NA	-0.95513	NA	-0.139742	NA	-0.893885	NA	-0.622289	NA	-0.0712322	NA	-1.28263	NA	-1.19951	NA	-0.891735	NA	0.0276997	NA	-0.0988384	NA	-0.939914	NA	-0.0477687	NA	#N/A	36276	dd_Smed_v6_79477_0_1
dd_Smed_v6_79481_0_1	-0.100593	NA	1.09707	NA	-0.287423	NA	-0.306643	NA	0.0463271	NA	0.206591	NA	-0.269222	NA	-0.230498	NA	0.103454	NA	0.00440381	NA	-0.169629	NA	0.828311	NA	0.894098	NA	0.245728	NA	0.967591	NA	-0.140549	NA	1.02883	NA	0.33867	NA	0.889711	NA	-0.321656	NA	-0.238532	NA	0.0692323	NA	0.0268869	NA	-0.0996474	NA	0.0210543	NA	-0.0485793	NA	#N/A	36278	dd_Smed_v6_79481_0_1
dd_Smed_v6_7949_0_2	NA	NA	NA	NA	NA	NA	NA	NA	NA	NA	NA	NA	NA	NA	NA	NA	NA	NA	NA	NA	NA	NA	NA	NA	NA	NA	NA	NA	NA	NA	NA	NA	NA	NA	NA	NA	NA	NA	NA	NA	NA	NA	NA	NA	NA	NA	NA	NA	NA	NA	NA	NA	#N/A	36281	dd_Smed_v6_7949_0_2
dd_Smed_v6_79500_0_1	1.30924	NA	-0.4707	NA	-0.865179	NA	0.392083	NA	-1.43286	NA	-2.23438	NA	-2.71022	NA	0.180859	NA	-0.54643	NA	-2.43658	NA	-0.754372	NA	-1.61264	NA	-1.54685	NA	0.712722	NA	-1.47335	NA	-1.61974	NA	-1.4121	NA	0.377134	NA	0.356344	NA	0.400325	NA	-0.270818	NA	-1.40995	NA	0.0275943	NA	-2.54063	NA	0.742157	NA	-1.52777	NA	#N/A	36283	dd_Smed_v6_79500_0_1
dd_Smed_v6_79505_0_2	-0.100007	NA	-0.825882	NA	1.62233	NA	-0.306065	NA	-0.914873	NA	1.09575	NA	-0.268643	NA	0.68818	NA	-0.857744	NA	0.950549	NA	1.28409	NA	0.793238	NA	1.33955	NA	-0.715465	NA	-0.955364	NA	-1.10176	NA	0.0676745	NA	-0.622518	NA	-0.071455	NA	1.1876	NA	0.677871	NA	1.52728	NA	-0.934314	NA	-1.06085	NA	0.0216453	NA	0.882864	NA	actin, cytoplasmic 1-like	36284	dd_Smed_v6_79505_0_2
dd_Smed_v6_79520_0_1	-1.06005	NA	-0.824151	NA	-1.24688	NA	-1.2661	NA	-0.913137	NA	-0.752876	NA	-1.22868	NA	-1.18996	NA	-0.856011	NA	0.00667367	NA	-1.12909	NA	-1.0929	NA	-1.02712	NA	-0.713741	NA	-0.953625	NA	-1.10001	NA	-0.892383	NA	-0.6208	NA	-1.0315	NA	-1.28111	NA	0.586289	NA	-0.890232	NA	-0.932577	NA	-1.05911	NA	-0.938409	NA	-0.0463084	NA	#N/A	36287	dd_Smed_v6_79520_0_1
dd_Smed_v6_7952_0_2	NA	NA	NA	NA	NA	NA	NA	NA	NA	NA	NA	NA	NA	NA	NA	NA	NA	NA	NA	NA	NA	NA	NA	NA	NA	NA	NA	NA	NA	NA	NA	NA	NA	NA	NA	NA	NA	NA	NA	NA	NA	NA	NA	NA	NA	NA	NA	NA	NA	NA	NA	NA	ankyrin repeat domain 28	36289	dd_Smed_v6_7952_0_2
dd_Smed_v6_79537_0_1	-0.100155	NA	0.135762	NA	0.6748	NA	2.16097	NA	1.00856	NA	2.74125	NA	1.48624	NA	2.62161	NA	2.46669	NA	1.77172	NA	1.68594	NA	-0.133005	NA	-0.0672155	NA	1.20797	NA	0.00628085	NA	0.821679	NA	0.0675265	NA	2.12272	NA	0.890189	NA	2.14241	NA	2.119	NA	0.0696772	NA	0.0273301	NA	1.66856	NA	0.0214973	NA	0.913653	NA	#N/A	36290	dd_Smed_v6_79537_0_1
dd_Smed_v6_79539_0_1	0.861718	NA	2.56695	NA	2.58161	NA	-0.306135	NA	2.50539	NA	1.16892	NA	0.693083	NA	0.731808	NA	1.94024	NA	1.81806	NA	3.01238	NA	3.0501	NA	0.894658	NA	2.08208	NA	0.968155	NA	2.31541	NA	1.93364	NA	1.301	NA	0.890271	NA	-0.321149	NA	0.723773	NA	1.91725	NA	1.91	NA	0.862664	NA	1.86748	NA	-0.0480603	NA	#N/A	36291	dd_Smed_v6_79539_0_1
dd_Smed_v6_79541_0_1	-0.100717	NA	0.135186	NA	-0.287543	NA	-0.306762	NA	1.00793	NA	1.16819	NA	-0.269342	NA	-0.230619	NA	0.103326	NA	0.00427789	NA	-0.169752	NA	-0.133565	NA	0.893954	NA	1.20733	NA	1.73442	NA	-0.140672	NA	0.0669544	NA	1.30027	NA	-0.0721665	NA	-0.321775	NA	0.72308	NA	0.069105	NA	0.0267605	NA	-0.0997713	NA	0.020928	NA	1.81035	NA	#N/A	36293	dd_Smed_v6_79541_0_1
dd_Smed_v6_79549_0_1	-0.100291	NA	0.135612	NA	-0.287117	NA	-0.306337	NA	0.0466261	NA	0.206887	NA	-0.268916	NA	-0.230194	NA	0.103752	NA	0.00470362	NA	-0.169326	NA	-0.133139	NA	-0.0673536	NA	0.246023	NA	0.967872	NA	-0.140247	NA	1.02911	NA	0.338963	NA	-0.0717407	NA	-0.321349	NA	0.723506	NA	0.0695308	NA	0.98892	NA	-0.0993455	NA	0.0213538	NA	-0.0482784	NA	universal stress protein Rv2005c/MT2061-like	36294	dd_Smed_v6_79549_0_1
dd_Smed_v6_79558_0_1	-0.0985134	NA	-0.824344	NA	-1.24707	NA	-1.26629	NA	-0.913329	NA	-0.753068	NA	-1.22887	NA	-0.228416	NA	-0.856203	NA	-0.955252	NA	-1.12928	NA	-0.131361	NA	-1.02731	NA	-0.713933	NA	-0.953817	NA	-1.1002	NA	-0.892575	NA	-0.620992	NA	-1.0317	NA	-1.2813	NA	-0.23645	NA	-0.890425	NA	-0.932769	NA	-1.0593	NA	0.883152	NA	-1.00823	NA	#N/A	36297	dd_Smed_v6_79558_0_1
dd_Smed_v6_79562_0_1	2.73707	NA	1.99225	NA	1.58016	NA	2.58267	NA	3.48864	NA	2.61612	NA	0.693057	NA	2.21061	NA	1.06575	NA	0.00489941	NA	2.29051	NA	-0.132952	NA	3.16652	NA	1.20803	NA	1.80885	NA	1.75507	NA	1.02937	NA	0.339181	NA	1.79378	NA	2.84599	NA	2.97955	NA	1.93834	NA	2.47	NA	0.862638	NA	2.46347	NA	2.34898	NA	histone-lysine N-methyltransferase SETMAR-like	36299	dd_Smed_v6_79562_0_1
dd_Smed_v6_79563_0_1	-1.06167	NA	-0.825756	NA	0.62575	NA	-1.26773	NA	0.0470396	NA	0.207309	NA	0.514705	NA	-1.19158	NA	-0.857618	NA	-0.956672	NA	-1.13071	NA	-1.09452	NA	-1.02873	NA	-0.715339	NA	0.785749	NA	-1.10163	NA	-0.893992	NA	1.34928	NA	-0.0713338	NA	0.582217	NA	0.591542	NA	0.980359	NA	-0.934188	NA	-0.0989401	NA	-0.940021	NA	-0.0478701	NA	#N/A	36300	dd_Smed_v6_79563_0_1
dd_Smed_v6_79564_0_1	-3.04869	NA	-0.928969	NA	-3.23553	NA	-3.25475	NA	-1.93997	NA	-2.74149	NA	-2.25553	NA	-3.1786	NA	-1.02279	NA	-1.9819	NA	-3.11773	NA	-2.11975	NA	-3.01575	NA	-2.70236	NA	-2.94226	NA	-3.08865	NA	-2.88101	NA	-0.719015	NA	-0.571591	NA	-0.845887	NA	-3.18664	NA	-0.00233211	NA	-0.475791	NA	-3.04775	NA	-1.09321	NA	-2.99668	NA	#N/A	36301	dd_Smed_v6_79564_0_1
dd_Smed_v6_79574_0_1	0.535499	NA	-0.711896	NA	-0.229506	NA	-1.15387	NA	-1.76268	NA	-0.640616	NA	-0.31588	NA	-2.03952	NA	-1.70555	NA	-0.842812	NA	-1.97865	NA	-0.980663	NA	-0.914874	NA	-0.601478	NA	-0.841378	NA	-0.12635	NA	-1.74192	NA	-1.47032	NA	-0.0012127	NA	-1.16889	NA	-2.04755	NA	-0.777981	NA	-0.820328	NA	-0.946868	NA	-0.826161	NA	0.634426	NA	#N/A	36303	dd_Smed_v6_79574_0_1
dd_Smed_v6_79582_0_1	0.861064	NA	0.135234	NA	-0.287495	NA	-0.306715	NA	0.0462479	NA	0.206509	NA	-0.269294	NA	-0.230572	NA	0.103374	NA	0.0043254	NA	-0.169704	NA	-0.133517	NA	0.894001	NA	1.20738	NA	0.00576002	NA	1.81237	NA	0.0670019	NA	0.338585	NA	-0.072119	NA	-0.321727	NA	-0.238606	NA	1.03089	NA	0.026808	NA	-0.0997237	NA	1.89519	NA	-0.0486566	NA	#N/A	36305	dd_Smed_v6_79582_0_1
dd_Smed_v6_79595_0_1	1.74726	NA	1.02059	NA	-0.286852	NA	-0.306073	NA	0.0469128	NA	0.207184	NA	1.15933	NA	1.97834	NA	-0.857752	NA	0.00498765	NA	-0.169053	NA	0.764711	NA	-0.0670742	NA	-0.715473	NA	0.00642237	NA	1.74466	NA	1.54853	NA	0.339269	NA	2.15813	NA	-0.321086	NA	-0.237959	NA	-0.891976	NA	1.89072	NA	0.808012	NA	-0.940156	NA	1.44451	NA	adrenoceptor alpha 2B	36307	dd_Smed_v6_79595_0_1
dd_Smed_v6_79597_0_1	-2.00012	NA	-1.7642	NA	-0.335578	NA	0.237421	NA	0.590873	NA	0.72538	NA	0.276641	NA	-1.16824	NA	-0.834268	NA	-1.89512	NA	0.351975	NA	-0.167419	NA	-1.00538	NA	-0.691989	NA	-0.931888	NA	-2.04008	NA	-1.83244	NA	-0.599042	NA	-0.109238	NA	-2.22119	NA	0.991261	NA	-1.83029	NA	-0.910839	NA	-1.99917	NA	-1.87847	NA	0.514885	NA	#N/A	36308	dd_Smed_v6_79597_0_1
dd_Smed_v6_79600_0_1	-0.100101	NA	3.28158	NA	1.5668	NA	-0.30616	NA	0.0468253	NA	2.09673	NA	0.693057	NA	1.59501	NA	0.103955	NA	0.00490017	NA	3.48451	NA	2.31433	NA	2.34308	NA	0.246234	NA	0.968128	NA	1.65832	NA	0.0675806	NA	0.339181	NA	1.76108	NA	2.12878	NA	1.63624	NA	1.03152	NA	1.84287	NA	-0.0991555	NA	0.0215514	NA	1.78104	NA	#N/A	36310	dd_Smed_v6_79600_0_1
dd_Smed_v6_79608_0_1	0.778183	NA	-0.825767	NA	-0.286732	NA	-0.305953	NA	0.0470293	NA	1.14815	NA	-1.23032	NA	0.688077	NA	-0.857628	NA	0.00510449	NA	-1.13072	NA	-1.09453	NA	1.37247	NA	-0.71535	NA	0.785851	NA	-1.10164	NA	-0.894002	NA	-0.622404	NA	-1.03313	NA	1.13748	NA	-1.19963	NA	-0.891851	NA	0.0275884	NA	-1.06074	NA	-0.940031	NA	-1.00967	NA	uncharacterized LOC100201280	36311	dd_Smed_v6_79608_0_1
dd_Smed_v6_79611_0_1	-1.06012	NA	-0.824219	NA	0.604736	NA	-1.26617	NA	-0.913205	NA	-0.752944	NA	-0.267014	NA	-1.19002	NA	-0.856079	NA	-0.955127	NA	-1.12916	NA	-1.09297	NA	-1.02718	NA	-0.713808	NA	-0.953693	NA	-1.10008	NA	-0.892451	NA	-0.620867	NA	-1.03157	NA	-0.319447	NA	-1.19806	NA	-0.8903	NA	-0.932645	NA	-1.05918	NA	-0.938477	NA	-1.00811	NA	#N/A	36313	dd_Smed_v6_79611_0_1
dd_Smed_v6_79623_0_1	1.83243	NA	1.09757	NA	0.674815	NA	1.47232	NA	2.46018	NA	2.10132	NA	0.693017	NA	0.731742	NA	0.103916	NA	2.76197	NA	1.64783	NA	2.3238	NA	0.894592	NA	0.246195	NA	2.45788	NA	0.821694	NA	0.0675414	NA	2.6665	NA	-0.071588	NA	0.640581	NA	-0.238085	NA	0.0696922	NA	0.0273451	NA	2.26874	NA	0.983305	NA	-0.0481242	NA	#N/A	36314	dd_Smed_v6_79623_0_1
dd_Smed_v6_7962_0_2	NA	NA	NA	NA	NA	NA	NA	NA	NA	NA	NA	NA	NA	NA	NA	NA	NA	NA	NA	NA	NA	NA	NA	NA	NA	NA	NA	NA	NA	NA	NA	NA	NA	NA	NA	NA	NA	NA	NA	NA	NA	NA	NA	NA	NA	NA	NA	NA	NA	NA	NA	NA	#N/A	36316	dd_Smed_v6_7962_0_2
dd_Smed_v6_79631_0_1	-0.0993515	NA	-0.825198	NA	-1.24794	NA	-1.26716	NA	-0.914186	NA	-0.753922	NA	-1.22974	NA	-1.19101	NA	-0.857059	NA	-0.95611	NA	0.77434	NA	0.778341	NA	-0.0664131	NA	-0.714785	NA	0.00708042	NA	-1.10106	NA	0.972983	NA	-0.621842	NA	-0.0708004	NA	0.532996	NA	-1.19905	NA	-0.891281	NA	0.0281289	NA	-0.0984058	NA	-0.939459	NA	-1.00909	NA	#N/A	36317	dd_Smed_v6_79631_0_1
dd_Smed_v6_79636_0_1	-0.100708	NA	1.09693	NA	-0.287533	NA	0.65498	NA	0.0462097	NA	0.206471	NA	1.45642	NA	-0.23061	NA	0.103336	NA	0.00428725	NA	-0.169742	NA	0.828178	NA	-0.06777	NA	0.245606	NA	0.00572188	NA	-0.140663	NA	0.0669638	NA	0.338547	NA	-0.0721571	NA	0.639968	NA	-0.238644	NA	1.03085	NA	0.0267699	NA	1.61988	NA	0.0209374	NA	-0.0486948	NA	#N/A	36318	dd_Smed_v6_79636_0_1
dd_Smed_v6_79650_0_1	-0.100378	NA	0.135535	NA	-0.287212	NA	0.655341	NA	1.92444	NA	0.206813	NA	-0.26901	NA	0.731487	NA	1.91545	NA	0.00462089	NA	0.792358	NA	-0.133227	NA	-0.0674394	NA	0.24595	NA	0.00605558	NA	-0.140336	NA	0.0673	NA	0.338895	NA	-0.0718267	NA	0.640328	NA	0.723453	NA	1.03122	NA	0.0271045	NA	0.862341	NA	0.983045	NA	0.91341	NA	coiled-coil domain-containing protein 39-like	36320	dd_Smed_v6_79650_0_1
dd_Smed_v6_79653_0_1	1.62621	NA	0.135714	NA	0.674749	NA	0.655529	NA	0.0467233	NA	0.206993	NA	0.692951	NA	1.58274	NA	0.103853	NA	0.966586	NA	1.71323	NA	1.6987	NA	-0.0672629	NA	0.246131	NA	0.00623315	NA	0.821628	NA	0.0674785	NA	0.339077	NA	0.890138	NA	0.640515	NA	0.723641	NA	0.0696293	NA	1.82799	NA	1.65636	NA	0.983238	NA	0.913601	NA	#N/A	36321	dd_Smed_v6_79653_0_1
dd_Smed_v6_79658_0_1	-0.100557	NA	0.135346	NA	-0.287383	NA	-0.306602	NA	0.0463602	NA	1.16835	NA	-0.269182	NA	-0.23046	NA	0.103486	NA	2.46007	NA	4.30236	NA	-0.133405	NA	-0.0676195	NA	0.245757	NA	0.00587238	NA	-0.140513	NA	0.0671143	NA	0.338698	NA	-0.0720066	NA	-0.321615	NA	-0.238494	NA	0.0692649	NA	0.0269204	NA	-0.0996114	NA	0.0210879	NA	-0.0485443	NA	#N/A	36322	dd_Smed_v6_79658_0_1
dd_Smed_v6_7965_0_2	NA	NA	NA	NA	NA	NA	NA	NA	NA	NA	NA	NA	NA	NA	NA	NA	NA	NA	NA	NA	NA	NA	NA	NA	NA	NA	NA	NA	NA	NA	NA	NA	NA	NA	NA	NA	NA	NA	NA	NA	NA	NA	NA	NA	NA	NA	NA	NA	NA	NA	NA	NA	terminal uridylyltransferase 4-like	36324	dd_Smed_v6_7965_0_2
dd_Smed_v6_79666_0_1	-0.100346	NA	0.135557	NA	-0.287171	NA	1.48442	NA	0.0465716	NA	0.206832	NA	-0.268971	NA	0.731485	NA	0.103698	NA	0.966382	NA	-0.169381	NA	-0.133193	NA	-0.0674081	NA	0.245968	NA	0.00608372	NA	-0.140301	NA	0.0673256	NA	0.338909	NA	-0.0717953	NA	-0.321404	NA	-0.238282	NA	0.0694762	NA	0.0271317	NA	-0.0994	NA	0.0212992	NA	-0.0483329	NA	#N/A	36325	dd_Smed_v6_79666_0_1
dd_Smed_v6_79668_0_1	-0.100474	NA	1.09721	NA	-0.287306	NA	-0.306526	NA	0.046449	NA	0.206716	NA	0.692663	NA	-0.230381	NA	0.103577	NA	0.966293	NA	0.792257	NA	0.828445	NA	0.894233	NA	0.245853	NA	0.967727	NA	0.821337	NA	0.0672038	NA	0.338797	NA	0.889846	NA	1.52208	NA	0.723353	NA	1.03112	NA	0.0270085	NA	-0.0995278	NA	0.982943	NA	-0.0484589	NA	enzymatic polyprotein-like	36326	dd_Smed_v6_79668_0_1
dd_Smed_v6_79672_0_1	2.19574	NA	0.135434	NA	-0.28731	NA	0.655238	NA	0.0464449	NA	0.206712	NA	0.69266	NA	1.57799	NA	0.103573	NA	0.96629	NA	-0.169515	NA	-0.133327	NA	1.76946	NA	0.245849	NA	0.00595561	NA	0.821334	NA	0.0671998	NA	0.338793	NA	-0.0719262	NA	-0.321544	NA	-0.238419	NA	0.0693505	NA	0.0270044	NA	2.35253	NA	0.0211717	NA	-0.0484631	NA	#N/A	36328	dd_Smed_v6_79672_0_1
dd_Smed_v6_79682_0_1	-0.100101	NA	0.135802	NA	-0.286927	NA	-0.306147	NA	0.0468159	NA	0.207077	NA	-0.268726	NA	-0.230004	NA	0.103942	NA	0.00489339	NA	-0.169136	NA	-0.132949	NA	-0.0671638	NA	0.246212	NA	0.968061	NA	-0.140057	NA	0.0675699	NA	0.339153	NA	-0.071551	NA	-0.321159	NA	-0.238038	NA	0.0697205	NA	0.027376	NA	-0.0991558	NA	0.0215435	NA	-0.0480887	NA	RING-H2 zinc finger protein RHA4a-like	36331	dd_Smed_v6_79682_0_1
dd_Smed_v6_79683_0_1	-0.100231	NA	0.135672	NA	-0.287057	NA	-0.306276	NA	0.0466865	NA	0.206947	NA	-0.268856	NA	-0.230133	NA	2.07131	NA	0.00476398	NA	-0.169266	NA	-0.133079	NA	-0.0672932	NA	0.246083	NA	0.00619861	NA	-0.140186	NA	0.0674405	NA	0.339024	NA	-0.0716804	NA	-0.321289	NA	-0.238167	NA	0.0695911	NA	0.0272466	NA	-0.0992852	NA	0.0214141	NA	-0.0482181	NA	hypothetical protein	36332	dd_Smed_v6_79683_0_1
dd_Smed_v6_79693_0_1	0.484753	NA	-1.73761	NA	-0.310735	NA	-0.283676	NA	1.02461	NA	-0.704535	NA	-0.239224	NA	-1.14164	NA	-1.76947	NA	-0.095693	NA	-2.04257	NA	-2.00638	NA	-0.0743552	NA	-0.665397	NA	-1.86709	NA	-2.01348	NA	-1.80584	NA	-1.53424	NA	-0.0665115	NA	-2.1946	NA	-2.11147	NA	1.02499	NA	-0.884247	NA	1.63805	NA	-0.89008	NA	0.475392	NA	#N/A	36334	dd_Smed_v6_79693_0_1
dd_Smed_v6_79726_0_1	-1.06171	NA	0.135998	NA	-0.286755	NA	0.606398	NA	0.906991	NA	-0.75451	NA	-0.268553	NA	-1.19162	NA	1.67552	NA	0.00508211	NA	-1.13074	NA	0.736732	NA	-0.0669791	NA	-0.715372	NA	0.00651682	NA	-0.139876	NA	-0.894025	NA	0.339361	NA	-1.03315	NA	-1.28278	NA	-0.237863	NA	0.0699129	NA	-0.934221	NA	-0.0989728	NA	0.0217332	NA	-0.0479029	NA	#N/A	36338	dd_Smed_v6_79726_0_1
dd_Smed_v6_79728_0_1	1.79372	NA	0.135801	NA	2.16888	NA	0.655617	NA	1.0086	NA	1.16887	NA	1.63783	NA	0.731765	NA	0.103939	NA	2.45163	NA	0.792636	NA	0.828826	NA	-0.0671776	NA	1.20801	NA	0.968112	NA	-0.140075	NA	2.49495	NA	0.339165	NA	0.890228	NA	0.640604	NA	0.723731	NA	0.0697153	NA	0.989161	NA	-0.0991715	NA	0.983328	NA	0.913692	NA	myosin heavy chain, fast skeletal muscle-like	36339	dd_Smed_v6_79728_0_1
dd_Smed_v6_79729_0_1	-0.100469	NA	1.09717	NA	-0.287295	NA	-0.306515	NA	0.046448	NA	1.16844	NA	-0.269094	NA	-0.230372	NA	0.103574	NA	0.00452553	NA	-0.169504	NA	-0.133317	NA	1.83712	NA	0.245845	NA	0.00596015	NA	-0.140425	NA	0.067202	NA	2.10369	NA	-0.0719188	NA	-0.321527	NA	-0.238406	NA	0.0693527	NA	0.0270082	NA	-0.0995236	NA	0.0211757	NA	0.913277	NA	G protein-coupled receptor kinase 5-like	36340	dd_Smed_v6_79729_0_1
dd_Smed_v6_7972_0_2	NA	NA	NA	NA	NA	NA	NA	NA	NA	NA	NA	NA	NA	NA	NA	NA	NA	NA	NA	NA	NA	NA	NA	NA	NA	NA	NA	NA	NA	NA	NA	NA	NA	NA	NA	NA	NA	NA	NA	NA	NA	NA	NA	NA	NA	NA	NA	NA	NA	NA	NA	NA	low density lipoprotein receptor adapter protein 1-B-like	36342	dd_Smed_v6_7972_0_2
dd_Smed_v6_7973_0_2	NA	NA	NA	NA	NA	NA	NA	NA	NA	NA	NA	NA	NA	NA	NA	NA	NA	NA	NA	NA	NA	NA	NA	NA	NA	NA	NA	NA	NA	NA	NA	NA	NA	NA	NA	NA	NA	NA	NA	NA	NA	NA	NA	NA	NA	NA	NA	NA	NA	NA	NA	NA	protocadherin-11 X-linked-like	36344	dd_Smed_v6_7973_0_2
dd_Smed_v6_79758_0_1	0.836245	NA	1.10227	NA	1.4973	NA	0.977271	NA	-0.875777	NA	0.764368	NA	-1.19134	NA	-0.270033	NA	-0.818647	NA	-0.0526096	NA	-0.197058	NA	-1.05555	NA	-0.989764	NA	-1.63816	NA	0.989815	NA	-0.178291	NA	0.0335238	NA	-1.54522	NA	0.488736	NA	1.65792	NA	-2.12244	NA	0.641458	NA	1.00112	NA	-0.156073	NA	-0.00165124	NA	1.51003	NA	#N/A	36346	dd_Smed_v6_79758_0_1
dd_Smed_v6_79772_0_1	0.861589	NA	1.09751	NA	-0.287036	NA	2.19035	NA	0.0467265	NA	2.07189	NA	-0.268834	NA	0.731679	NA	0.103856	NA	2.93014	NA	2.27396	NA	-0.133049	NA	-0.0672597	NA	0.246134	NA	0.00623633	NA	-0.140157	NA	0.0674817	NA	0.339081	NA	1.7937	NA	0.640518	NA	1.57885	NA	1.03142	NA	0.0272855	NA	0.862535	NA	2.84736	NA	-0.0481835	NA	#N/A	36349	dd_Smed_v6_79772_0_1
dd_Smed_v6_79783_0_1	0.861512	NA	0.135644	NA	0.674677	NA	1.56857	NA	1.00844	NA	0.206923	NA	-0.268905	NA	0.731603	NA	1.06557	NA	0.966512	NA	1.7144	NA	0.828663	NA	-0.0673316	NA	0.246061	NA	0.967947	NA	-0.140228	NA	0.0674091	NA	0.339007	NA	-0.0717189	NA	0.640443	NA	0.723569	NA	1.03134	NA	0.988996	NA	0.862458	NA	0.0213804	NA	-0.0482554	NA	#N/A	36351	dd_Smed_v6_79783_0_1
dd_Smed_v6_79789_0_1	-1.10354	NA	0.0323892	NA	1.20339	NA	0.151587	NA	-1.9184	NA	0.0583946	NA	-1.27217	NA	-0.376934	NA	-1.86127	NA	-0.0499823	NA	0.279596	NA	-2.09818	NA	-1.0706	NA	-1.71899	NA	-0.075141	NA	-2.10529	NA	-0.935856	NA	-1.62605	NA	-1.07499	NA	-2.2864	NA	-1.24148	NA	-1.8955	NA	-0.976053	NA	-2.06438	NA	-0.981885	NA	-1.05152	NA	#N/A	36352	dd_Smed_v6_79789_0_1
dd_Smed_v6_79805_0_1	2.38669	NA	1.09754	NA	1.56072	NA	0.655562	NA	1.00855	NA	1.16882	NA	-0.268806	NA	1.6481	NA	0.103885	NA	0.00483024	NA	-0.16921	NA	0.82877	NA	0.894559	NA	0.246163	NA	0.968055	NA	0.821661	NA	0.0675105	NA	0.33911	NA	0.890171	NA	0.640548	NA	2.65755	NA	0.0696612	NA	1.90143	NA	-0.099225	NA	0.983271	NA	0.913635	NA	#N/A	36356	dd_Smed_v6_79805_0_1
dd_Smed_v6_79808_0_1	-1.97625	NA	-1.74034	NA	-1.20134	NA	-2.18229	NA	-1.82933	NA	-1.66907	NA	-2.14487	NA	-2.10615	NA	-1.7722	NA	-1.87125	NA	-1.08355	NA	-2.00909	NA	-1.94331	NA	-1.62993	NA	-1.86982	NA	-2.0162	NA	-1.80858	NA	-1.53699	NA	-1.9477	NA	-2.1973	NA	-2.11418	NA	-1.80642	NA	-1.84877	NA	-1.01357	NA	-1.8546	NA	-1.92423	NA	#N/A	36357	dd_Smed_v6_79808_0_1
dd_Smed_v6_79817_0_1	-1.96498	NA	-2.69085	NA	-2.15182	NA	-1.3272	NA	-1.81805	NA	-1.65778	NA	-3.09541	NA	-3.05668	NA	-0.903623	NA	-2.82177	NA	-0.564051	NA	-1.12467	NA	-0.0696005	NA	-1.61865	NA	-1.85854	NA	-2.96673	NA	-2.75909	NA	-2.48749	NA	-1.07066	NA	-0.684345	NA	-1.24281	NA	-1.79515	NA	-2.79929	NA	-2.92583	NA	-1.84333	NA	-2.87476	NA	#N/A	36359	dd_Smed_v6_79817_0_1
dd_Smed_v6_79819_0_1	-0.100359	NA	1.09733	NA	0.674585	NA	2.03116	NA	2.52714	NA	0.206834	NA	1.46932	NA	0.731511	NA	0.103694	NA	0.00464104	NA	-0.169397	NA	0.82857	NA	0.894358	NA	0.245971	NA	0.00607573	NA	-0.140316	NA	0.0673204	NA	1.30069	NA	0.889971	NA	0.640351	NA	-0.238302	NA	0.0694712	NA	0.0271247	NA	0.862365	NA	0.98307	NA	0.913434	NA	#N/A	36360	dd_Smed_v6_79819_0_1
dd_Smed_v6_7981_0_2	NA	NA	NA	NA	NA	NA	NA	NA	NA	NA	NA	NA	NA	NA	NA	NA	NA	NA	NA	NA	NA	NA	NA	NA	NA	NA	NA	NA	NA	NA	NA	NA	NA	NA	NA	NA	NA	NA	NA	NA	NA	NA	NA	NA	NA	NA	NA	NA	NA	NA	NA	NA	dynamin	36362	dd_Smed_v6_7981_0_2
dd_Smed_v6_79821_0_1	-1.01391	NA	-1.73978	NA	-0.290487	NA	0.241198	NA	-0.866981	NA	-0.70671	NA	-0.383392	NA	-2.10561	NA	-0.809851	NA	0.0397726	NA	-2.04474	NA	-2.00855	NA	-1.94276	NA	-0.667572	NA	-0.907471	NA	-2.01566	NA	0.0237083	NA	-0.574626	NA	-0.985355	NA	-1.23498	NA	-2.11364	NA	-1.80587	NA	-0.886422	NA	0.351744	NA	-1.85405	NA	-1.92368	NA	#N/A	36363	dd_Smed_v6_79821_0_1
dd_Smed_v6_79822_0_1	0.750952	NA	0.136319	NA	-0.286426	NA	-1.26742	NA	2.29572	NA	-0.754174	NA	-1.23	NA	0.765163	NA	0.104458	NA	-0.956365	NA	-1.1304	NA	-1.09421	NA	-1.02842	NA	-0.715037	NA	0.00684018	NA	-1.10132	NA	-0.893686	NA	-0.622092	NA	-1.03281	NA	-1.28243	NA	-0.237535	NA	-0.891535	NA	0.027889	NA	-1.06042	NA	0.0220563	NA	-1.00935	NA	#N/A	36364	dd_Smed_v6_79822_0_1
dd_Smed_v6_79824_0_1	NA	NA	NA	NA	NA	NA	NA	NA	NA	NA	NA	NA	NA	NA	NA	NA	NA	NA	NA	NA	NA	NA	NA	NA	NA	NA	NA	NA	NA	NA	NA	NA	NA	NA	NA	NA	NA	NA	NA	NA	NA	NA	NA	NA	NA	NA	NA	NA	NA	NA	NA	NA	#N/A	36365	dd_Smed_v6_79824_0_1
dd_Smed_v6_7982_0_2	NA	NA	NA	NA	NA	NA	NA	NA	NA	NA	NA	NA	NA	NA	NA	NA	NA	NA	NA	NA	NA	NA	NA	NA	NA	NA	NA	NA	NA	NA	NA	NA	NA	NA	NA	NA	NA	NA	NA	NA	NA	NA	NA	NA	NA	NA	NA	NA	NA	NA	NA	NA	#N/A	36367	dd_Smed_v6_7982_0_2
dd_Smed_v6_79836_0_1	-0.10079	NA	0.135115	NA	0.674124	NA	-0.306838	NA	0.0461282	NA	0.206391	NA	0.692325	NA	-0.230694	NA	0.103255	NA	0.00420536	NA	0.791916	NA	-0.133638	NA	0.893889	NA	0.245526	NA	0.00563999	NA	0.820995	NA	0.0668824	NA	0.338468	NA	1.80465	NA	-0.32185	NA	1.6473	NA	2.01153	NA	0.0266882	NA	-0.0998447	NA	1.84722	NA	-0.0487771	NA	#N/A	36368	dd_Smed_v6_79836_0_1
dd_Smed_v6_79841_0_1	-0.100645	NA	0.135259	NA	-0.28747	NA	-0.30669	NA	0.0462727	NA	0.206534	NA	-0.26927	NA	2.16336	NA	0.103399	NA	0.966084	NA	-0.16968	NA	-0.133492	NA	-0.067707	NA	0.245669	NA	0.00578486	NA	-0.1406	NA	0.0670268	NA	3.39787	NA	0.889639	NA	1.52156	NA	-0.238581	NA	0.0691774	NA	0.0268329	NA	-0.0996989	NA	0.0210004	NA	-0.0486318	NA	#N/A	36370	dd_Smed_v6_79841_0_1
dd_Smed_v6_79846_0_1	-2.62793	NA	-2.39201	NA	-0.947559	NA	-0.947992	NA	0.721754	NA	-2.32073	NA	-0.351445	NA	-0.251765	NA	-0.673399	NA	-1.56113	NA	-1.73517	NA	-0.80018	NA	-0.713377	NA	0.232825	NA	-1.5597	NA	-0.812132	NA	-1.49845	NA	-2.18865	NA	-2.59938	NA	-0.427081	NA	-0.363073	NA	-2.4581	NA	-0.632915	NA	-1.66519	NA	-0.0624692	NA	-2.57591	NA	tigger transposable element-derived protein 1-like	36371	dd_Smed_v6_79846_0_1
dd_Smed_v6_79847_0_1	-0.100544	NA	0.135359	NA	-0.28737	NA	0.655144	NA	1.00811	NA	0.206634	NA	-0.269169	NA	-0.230447	NA	1.06523	NA	0.966184	NA	-0.169579	NA	-0.133392	NA	0.894127	NA	1.2075	NA	0.00588523	NA	-0.1405	NA	0.0671271	NA	0.33871	NA	0.88974	NA	-0.321602	NA	-0.238481	NA	0.0692778	NA	0.0269332	NA	-0.0995985	NA	0.982834	NA	-0.0485314	NA	#N/A	36372	dd_Smed_v6_79847_0_1
dd_Smed_v6_79849_0_1	-0.100608	NA	0.135296	NA	-0.287433	NA	-0.306653	NA	0.0463098	NA	0.206571	NA	-0.269232	NA	0.731223	NA	0.103436	NA	0.00438735	NA	0.792091	NA	-0.133455	NA	0.894063	NA	0.245706	NA	0.00582198	NA	0.82117	NA	0.0670639	NA	0.338647	NA	0.889676	NA	-0.321666	NA	-0.238544	NA	0.0692145	NA	0.988603	NA	-0.0996618	NA	0.982771	NA	-0.0485947	NA	#N/A	36373	dd_Smed_v6_79849_0_1
dd_Smed_v6_79849_0_2	NA	NA	NA	NA	NA	NA	NA	NA	NA	NA	NA	NA	NA	NA	NA	NA	NA	NA	NA	NA	NA	NA	NA	NA	NA	NA	NA	NA	NA	NA	NA	NA	NA	NA	NA	NA	NA	NA	NA	NA	NA	NA	NA	NA	NA	NA	NA	NA	NA	NA	NA	NA	#N/A	36374	dd_Smed_v6_79849_0_2
dd_Smed_v6_79850_0_1	-0.0999881	NA	-0.825864	NA	-1.24862	NA	1.58613	NA	-0.914855	NA	1.10749	NA	0.669994	NA	-1.19169	NA	-0.857725	NA	-0.95678	NA	-1.13082	NA	0.77278	NA	-1.02884	NA	-0.715446	NA	0.920667	NA	1.36691	NA	0.0676938	NA	0.339294	NA	0.81468	NA	-0.32106	NA	-0.237933	NA	-0.891949	NA	1.51069	NA	-0.0990423	NA	-0.940129	NA	-0.047972	NA	#N/A	36376	dd_Smed_v6_79850_0_1
dd_Smed_v6_79867_0_1	-0.100548	NA	1.09713	NA	2.13556	NA	-0.3066	NA	0.0463737	NA	0.20664	NA	0.692586	NA	-0.230455	NA	0.103502	NA	0.966214	NA	-0.169586	NA	0.828367	NA	-0.0676097	NA	2.37025	NA	0.00588452	NA	0.821259	NA	0.0671284	NA	1.30048	NA	-0.071997	NA	-0.321614	NA	-0.238489	NA	1.89874	NA	0.988698	NA	-0.0996027	NA	0.982865	NA	0.913231	NA	solute carrier family 2, facilitated glucose transporter member 1-like	36378	dd_Smed_v6_79867_0_1
dd_Smed_v6_7987_0_2	NA	NA	NA	NA	NA	NA	NA	NA	NA	NA	NA	NA	NA	NA	NA	NA	NA	NA	NA	NA	NA	NA	NA	NA	NA	NA	NA	NA	NA	NA	NA	NA	NA	NA	NA	NA	NA	NA	NA	NA	NA	NA	NA	NA	NA	NA	NA	NA	NA	NA	NA	NA	protein kinase C and casein kinase substrate in neurons 2	36381	dd_Smed_v6_7987_0_2
dd_Smed_v6_79881_0_1	-0.100345	NA	0.135559	NA	0.674563	NA	-0.30639	NA	0.0465728	NA	0.206834	NA	-0.268969	NA	-0.230247	NA	0.103699	NA	0.966384	NA	-0.169379	NA	-0.133192	NA	-0.0674069	NA	0.245969	NA	0.967818	NA	-0.1403	NA	0.0673269	NA	0.33891	NA	-0.071794	NA	-0.321403	NA	-0.238281	NA	0.0694775	NA	0.027133	NA	-0.0993988	NA	0.0213005	NA	-0.0483317	NA	#N/A	36382	dd_Smed_v6_79881_0_1
dd_Smed_v6_79883_0_1	-1.06162	NA	-0.825708	NA	-1.24846	NA	0.607164	NA	-0.914698	NA	0.207355	NA	-0.268473	NA	0.694292	NA	-0.857569	NA	-0.956623	NA	-0.168878	NA	-1.09447	NA	-1.02868	NA	0.246492	NA	-0.955188	NA	-0.139797	NA	-0.893943	NA	-0.622345	NA	-1.03307	NA	-1.28269	NA	-1.19957	NA	1.50568	NA	0.920808	NA	-1.06068	NA	0.886291	NA	0.850771	NA	#N/A	36383	dd_Smed_v6_79883_0_1
dd_Smed_v6_79887_0_2	-0.0992298	NA	-0.825075	NA	-0.286059	NA	-1.26703	NA	-0.914062	NA	-0.753798	NA	-1.22961	NA	-0.229135	NA	-0.856935	NA	0.971203	NA	-0.168266	NA	-1.09383	NA	-0.0662914	NA	-0.714662	NA	0.0072019	NA	-0.139186	NA	-0.893308	NA	-0.621719	NA	-1.03243	NA	1.54689	NA	-1.19892	NA	-0.891157	NA	-0.933502	NA	-0.098284	NA	-0.939335	NA	-1.00897	NA	#N/A	36384	dd_Smed_v6_79887_0_2
dd_Smed_v6_7989_0_2	NA	NA	NA	NA	NA	NA	NA	NA	NA	NA	NA	NA	NA	NA	NA	NA	NA	NA	NA	NA	NA	NA	NA	NA	NA	NA	NA	NA	NA	NA	NA	NA	NA	NA	NA	NA	NA	NA	NA	NA	NA	NA	NA	NA	NA	NA	NA	NA	NA	NA	NA	NA	#N/A	36387	dd_Smed_v6_7989_0_2
dd_Smed_v6_79907_0_1	0.467103	NA	-0.754293	NA	0.71631	NA	0.688038	NA	1.61894	NA	-0.683014	NA	-0.252218	NA	1.11718	NA	0.724902	NA	-0.88521	NA	0.425825	NA	-1.98486	NA	-0.0765855	NA	0.232803	NA	-0.883775	NA	0.45002	NA	0.0721762	NA	-0.550929	NA	0.511464	NA	-0.313897	NA	0.357583	NA	-0.820379	NA	0.648528	NA	0.86294	NA	1.82361	NA	-0.066318	NA	#N/A	36389	dd_Smed_v6_79907_0_1
dd_Smed_v6_79910_0_1	-0.10085	NA	0.135053	NA	1.58241	NA	-0.306895	NA	0.0460674	NA	1.16806	NA	-0.269475	NA	0.730981	NA	1.06493	NA	0.00414489	NA	0.791848	NA	-0.133698	NA	-0.0679123	NA	0.245464	NA	0.00557951	NA	-0.140805	NA	0.0668214	NA	0.338405	NA	1.79387	NA	-0.321908	NA	-0.238786	NA	1.94266	NA	0.0266275	NA	0.861829	NA	0.020795	NA	-0.0488372	NA	#N/A	36391	dd_Smed_v6_79910_0_1
dd_Smed_v6_79921_0_1	-0.100834	NA	0.135069	NA	-0.287659	NA	-0.306879	NA	1.00782	NA	0.206344	NA	-0.269459	NA	-0.230736	NA	1.06494	NA	0.00416105	NA	0.791865	NA	-0.133682	NA	-0.0678962	NA	1.20721	NA	0.00559568	NA	0.820944	NA	0.0668376	NA	2.82486	NA	-0.0722833	NA	-0.321892	NA	-0.23877	NA	0.0689882	NA	0.988377	NA	1.81616	NA	0.982545	NA	-0.048821	NA	#N/A	36393	dd_Smed_v6_79921_0_1
dd_Smed_v6_79926_0_1	1.38028	NA	1.02028	NA	1.20259	NA	-0.306074	NA	1.52765	NA	0.207183	NA	0.580043	NA	-0.229926	NA	2.82202	NA	1.83987	NA	-1.13085	NA	0.756315	NA	-1.02887	NA	0.246321	NA	1.528	NA	-0.139973	NA	-0.894128	NA	-0.622527	NA	1.82554	NA	-0.321087	NA	0.632275	NA	0.0698176	NA	0.0274703	NA	2.13512	NA	-0.940157	NA	1.83746	NA	#N/A	36394	dd_Smed_v6_79926_0_1
dd_Smed_v6_79931_0_1	-0.685059	NA	-0.461964	NA	0.434625	NA	-0.86437	NA	-2.40994	NA	-2.24967	NA	-0.912827	NA	-0.845446	NA	-1.39102	NA	-1.49007	NA	-0.183344	NA	-1.62793	NA	0.673067	NA	-1.24874	NA	-0.0770752	NA	-1.63503	NA	1.26932	NA	-1.15579	NA	-0.0763652	NA	0.0694542	NA	-2.69482	NA	-0.520991	NA	1.22344	NA	-0.165052	NA	0.769963	NA	-1.54306	NA	#N/A	36396	dd_Smed_v6_79931_0_1
dd_Smed_v6_79941_0_1	2.79864	NA	0.135254	NA	1.59371	NA	-0.306704	NA	0.0462665	NA	0.206531	NA	0.692471	NA	0.731195	NA	1.06515	NA	1.74222	NA	-0.16969	NA	0.828251	NA	-0.0677156	NA	0.245667	NA	0.967532	NA	-0.14061	NA	0.067021	NA	0.33861	NA	0.889651	NA	-0.321717	NA	-0.238593	NA	0.0691717	NA	0.0268262	NA	-0.0997082	NA	0.982747	NA	-0.04864	NA	#N/A	36398	dd_Smed_v6_79941_0_1
dd_Smed_v6_79949_0_1	-0.100068	NA	1.09764	NA	0.674889	NA	2.12231	NA	0.0468587	NA	2.04122	NA	0.693091	NA	1.63721	NA	0.103988	NA	1.80828	NA	3.01805	NA	1.73116	NA	0.894666	NA	0.246268	NA	2.44994	NA	0.821769	NA	1.02941	NA	0.339215	NA	1.79465	NA	2.12159	NA	-0.238013	NA	1.03156	NA	0.989212	NA	2.73916	NA	0.0215847	NA	0.913743	NA	#N/A	36399	dd_Smed_v6_79949_0_1
dd_Smed_v6_79954_0_1	-0.100418	NA	0.135485	NA	-0.287243	NA	0.65527	NA	1.00823	NA	0.206761	NA	-0.269043	NA	0.731413	NA	0.103626	NA	0.00457711	NA	-0.169453	NA	-0.133265	NA	-0.0674801	NA	1.20763	NA	0.00601174	NA	-0.140373	NA	0.0672536	NA	0.338837	NA	-0.0718673	NA	0.640258	NA	-0.238354	NA	0.0694043	NA	0.0270597	NA	-0.099472	NA	0.0212273	NA	-0.0484049	NA	#N/A	36401	dd_Smed_v6_79954_0_1
dd_Smed_v6_79958_0_1	1.77229	NA	1.09763	NA	2.56636	NA	3.89631	NA	2.50445	NA	0.207119	NA	0.69308	NA	-0.22999	NA	1.94337	NA	2.84677	NA	2.68184	NA	1.72644	NA	-0.0671393	NA	1.20805	NA	1.78555	NA	2.30084	NA	1.91456	NA	1.301	NA	2.78146	NA	1.53864	NA	-0.238024	NA	2.52805	NA	1.83433	NA	1.71823	NA	0.0215737	NA	3.62551	NA	glutamate receptor, ionotropic, delta 1	36402	dd_Smed_v6_79958_0_1
dd_Smed_v6_79960_0_1	NA	NA	NA	NA	NA	NA	NA	NA	NA	NA	NA	NA	NA	NA	NA	NA	NA	NA	NA	NA	NA	NA	NA	NA	NA	NA	NA	NA	NA	NA	NA	NA	NA	NA	NA	NA	NA	NA	NA	NA	NA	NA	NA	NA	NA	NA	NA	NA	NA	NA	NA	NA	Protein Y37E3.8	36404	dd_Smed_v6_79960_0_1
dd_Smed_v6_79965_0_1	0.788427	NA	2.03831	NA	1.60909	NA	-1.26789	NA	1.52733	NA	0.207162	NA	-1.23047	NA	1.26421	NA	1.98022	NA	0.872165	NA	1.73055	NA	0.758923	NA	1.83719	NA	0.2463	NA	1.46273	NA	2.07008	NA	0.067646	NA	1.82776	NA	2.14926	NA	1.57105	NA	0.659868	NA	1.54244	NA	0.0274495	NA	-1.06089	NA	1.50213	NA	0.838018	NA	histone-lysine N-methyltransferase SETMAR-like	36405	dd_Smed_v6_79965_0_1
dd_Smed_v6_7997_1_10	NA	NA	NA	NA	NA	NA	NA	NA	NA	NA	NA	NA	NA	NA	NA	NA	NA	NA	NA	NA	NA	NA	NA	NA	NA	NA	NA	NA	NA	NA	NA	NA	NA	NA	NA	NA	NA	NA	NA	NA	NA	NA	NA	NA	NA	NA	NA	NA	NA	NA	NA	NA	#N/A	36407	dd_Smed_v6_7997_1_10
dd_Smed_v6_7997_1_11	NA	NA	NA	NA	NA	NA	NA	NA	NA	NA	NA	NA	NA	NA	NA	NA	NA	NA	NA	NA	NA	NA	NA	NA	NA	NA	NA	NA	NA	NA	NA	NA	NA	NA	NA	NA	NA	NA	NA	NA	NA	NA	NA	NA	NA	NA	NA	NA	NA	NA	NA	NA	#N/A	36408	dd_Smed_v6_7997_1_11
dd_Smed_v6_7997_1_12	NA	NA	NA	NA	NA	NA	NA	NA	NA	NA	NA	NA	NA	NA	NA	NA	NA	NA	NA	NA	NA	NA	NA	NA	NA	NA	NA	NA	NA	NA	NA	NA	NA	NA	NA	NA	NA	NA	NA	NA	NA	NA	NA	NA	NA	NA	NA	NA	NA	NA	NA	NA	#N/A	36409	dd_Smed_v6_7997_1_12
dd_Smed_v6_7997_1_13	NA	NA	NA	NA	NA	NA	NA	NA	NA	NA	NA	NA	NA	NA	NA	NA	NA	NA	NA	NA	NA	NA	NA	NA	NA	NA	NA	NA	NA	NA	NA	NA	NA	NA	NA	NA	NA	NA	NA	NA	NA	NA	NA	NA	NA	NA	NA	NA	NA	NA	NA	NA	#N/A	36410	dd_Smed_v6_7997_1_13
dd_Smed_v6_7997_1_14	NA	NA	NA	NA	NA	NA	NA	NA	NA	NA	NA	NA	NA	NA	NA	NA	NA	NA	NA	NA	NA	NA	NA	NA	NA	NA	NA	NA	NA	NA	NA	NA	NA	NA	NA	NA	NA	NA	NA	NA	NA	NA	NA	NA	NA	NA	NA	NA	NA	NA	NA	NA	#N/A	36411	dd_Smed_v6_7997_1_14
dd_Smed_v6_7997_1_15	NA	NA	NA	NA	NA	NA	NA	NA	NA	NA	NA	NA	NA	NA	NA	NA	NA	NA	NA	NA	NA	NA	NA	NA	NA	NA	NA	NA	NA	NA	NA	NA	NA	NA	NA	NA	NA	NA	NA	NA	NA	NA	NA	NA	NA	NA	NA	NA	NA	NA	NA	NA	#N/A	36412	dd_Smed_v6_7997_1_15
dd_Smed_v6_7997_1_16	NA	NA	NA	NA	NA	NA	NA	NA	NA	NA	NA	NA	NA	NA	NA	NA	NA	NA	NA	NA	NA	NA	NA	NA	NA	NA	NA	NA	NA	NA	NA	NA	NA	NA	NA	NA	NA	NA	NA	NA	NA	NA	NA	NA	NA	NA	NA	NA	NA	NA	NA	NA	#N/A	36413	dd_Smed_v6_7997_1_16
dd_Smed_v6_7997_1_17	NA	NA	NA	NA	NA	NA	NA	NA	NA	NA	NA	NA	NA	NA	NA	NA	NA	NA	NA	NA	NA	NA	NA	NA	NA	NA	NA	NA	NA	NA	NA	NA	NA	NA	NA	NA	NA	NA	NA	NA	NA	NA	NA	NA	NA	NA	NA	NA	NA	NA	NA	NA	#N/A	36414	dd_Smed_v6_7997_1_17
dd_Smed_v6_7997_1_18	NA	NA	NA	NA	NA	NA	NA	NA	NA	NA	NA	NA	NA	NA	NA	NA	NA	NA	NA	NA	NA	NA	NA	NA	NA	NA	NA	NA	NA	NA	NA	NA	NA	NA	NA	NA	NA	NA	NA	NA	NA	NA	NA	NA	NA	NA	NA	NA	NA	NA	NA	NA	#N/A	36415	dd_Smed_v6_7997_1_18
dd_Smed_v6_7997_1_19	NA	NA	NA	NA	NA	NA	NA	NA	NA	NA	NA	NA	NA	NA	NA	NA	NA	NA	NA	NA	NA	NA	NA	NA	NA	NA	NA	NA	NA	NA	NA	NA	NA	NA	NA	NA	NA	NA	NA	NA	NA	NA	NA	NA	NA	NA	NA	NA	NA	NA	NA	NA	#N/A	36416	dd_Smed_v6_7997_1_19
dd_Smed_v6_7997_1_2	NA	NA	NA	NA	NA	NA	NA	NA	NA	NA	NA	NA	NA	NA	NA	NA	NA	NA	NA	NA	NA	NA	NA	NA	NA	NA	NA	NA	NA	NA	NA	NA	NA	NA	NA	NA	NA	NA	NA	NA	NA	NA	NA	NA	NA	NA	NA	NA	NA	NA	NA	NA	#N/A	36417	dd_Smed_v6_7997_1_2
dd_Smed_v6_7997_1_20	NA	NA	NA	NA	NA	NA	NA	NA	NA	NA	NA	NA	NA	NA	NA	NA	NA	NA	NA	NA	NA	NA	NA	NA	NA	NA	NA	NA	NA	NA	NA	NA	NA	NA	NA	NA	NA	NA	NA	NA	NA	NA	NA	NA	NA	NA	NA	NA	NA	NA	NA	NA	#N/A	36418	dd_Smed_v6_7997_1_20
dd_Smed_v6_7997_1_21	NA	NA	NA	NA	NA	NA	NA	NA	NA	NA	NA	NA	NA	NA	NA	NA	NA	NA	NA	NA	NA	NA	NA	NA	NA	NA	NA	NA	NA	NA	NA	NA	NA	NA	NA	NA	NA	NA	NA	NA	NA	NA	NA	NA	NA	NA	NA	NA	NA	NA	NA	NA	#N/A	36419	dd_Smed_v6_7997_1_21
dd_Smed_v6_7997_1_22	NA	NA	NA	NA	NA	NA	NA	NA	NA	NA	NA	NA	NA	NA	NA	NA	NA	NA	NA	NA	NA	NA	NA	NA	NA	NA	NA	NA	NA	NA	NA	NA	NA	NA	NA	NA	NA	NA	NA	NA	NA	NA	NA	NA	NA	NA	NA	NA	NA	NA	NA	NA	#N/A	36420	dd_Smed_v6_7997_1_22
dd_Smed_v6_7997_1_23	NA	NA	NA	NA	NA	NA	NA	NA	NA	NA	NA	NA	NA	NA	NA	NA	NA	NA	NA	NA	NA	NA	NA	NA	NA	NA	NA	NA	NA	NA	NA	NA	NA	NA	NA	NA	NA	NA	NA	NA	NA	NA	NA	NA	NA	NA	NA	NA	NA	NA	NA	NA	#N/A	36421	dd_Smed_v6_7997_1_23
dd_Smed_v6_7997_1_24	NA	NA	NA	NA	NA	NA	NA	NA	NA	NA	NA	NA	NA	NA	NA	NA	NA	NA	NA	NA	NA	NA	NA	NA	NA	NA	NA	NA	NA	NA	NA	NA	NA	NA	NA	NA	NA	NA	NA	NA	NA	NA	NA	NA	NA	NA	NA	NA	NA	NA	NA	NA	#N/A	36422	dd_Smed_v6_7997_1_24
dd_Smed_v6_7997_1_25	NA	NA	NA	NA	NA	NA	NA	NA	NA	NA	NA	NA	NA	NA	NA	NA	NA	NA	NA	NA	NA	NA	NA	NA	NA	NA	NA	NA	NA	NA	NA	NA	NA	NA	NA	NA	NA	NA	NA	NA	NA	NA	NA	NA	NA	NA	NA	NA	NA	NA	NA	NA	#N/A	36423	dd_Smed_v6_7997_1_25
dd_Smed_v6_7997_1_26	NA	NA	NA	NA	NA	NA	NA	NA	NA	NA	NA	NA	NA	NA	NA	NA	NA	NA	NA	NA	NA	NA	NA	NA	NA	NA	NA	NA	NA	NA	NA	NA	NA	NA	NA	NA	NA	NA	NA	NA	NA	NA	NA	NA	NA	NA	NA	NA	NA	NA	NA	NA	#N/A	36424	dd_Smed_v6_7997_1_26
dd_Smed_v6_7997_1_27	NA	NA	NA	NA	NA	NA	NA	NA	NA	NA	NA	NA	NA	NA	NA	NA	NA	NA	NA	NA	NA	NA	NA	NA	NA	NA	NA	NA	NA	NA	NA	NA	NA	NA	NA	NA	NA	NA	NA	NA	NA	NA	NA	NA	NA	NA	NA	NA	NA	NA	NA	NA	#N/A	36425	dd_Smed_v6_7997_1_27
dd_Smed_v6_7997_1_28	NA	NA	NA	NA	NA	NA	NA	NA	NA	NA	NA	NA	NA	NA	NA	NA	NA	NA	NA	NA	NA	NA	NA	NA	NA	NA	NA	NA	NA	NA	NA	NA	NA	NA	NA	NA	NA	NA	NA	NA	NA	NA	NA	NA	NA	NA	NA	NA	NA	NA	NA	NA	#N/A	36426	dd_Smed_v6_7997_1_28
dd_Smed_v6_7997_1_29	NA	NA	NA	NA	NA	NA	NA	NA	NA	NA	NA	NA	NA	NA	NA	NA	NA	NA	NA	NA	NA	NA	NA	NA	NA	NA	NA	NA	NA	NA	NA	NA	NA	NA	NA	NA	NA	NA	NA	NA	NA	NA	NA	NA	NA	NA	NA	NA	NA	NA	NA	NA	#N/A	36427	dd_Smed_v6_7997_1_29
dd_Smed_v6_7997_1_3	NA	NA	NA	NA	NA	NA	NA	NA	NA	NA	NA	NA	NA	NA	NA	NA	NA	NA	NA	NA	NA	NA	NA	NA	NA	NA	NA	NA	NA	NA	NA	NA	NA	NA	NA	NA	NA	NA	NA	NA	NA	NA	NA	NA	NA	NA	NA	NA	NA	NA	NA	NA	#N/A	36428	dd_Smed_v6_7997_1_3
dd_Smed_v6_7997_1_30	NA	NA	NA	NA	NA	NA	NA	NA	NA	NA	NA	NA	NA	NA	NA	NA	NA	NA	NA	NA	NA	NA	NA	NA	NA	NA	NA	NA	NA	NA	NA	NA	NA	NA	NA	NA	NA	NA	NA	NA	NA	NA	NA	NA	NA	NA	NA	NA	NA	NA	NA	NA	#N/A	36429	dd_Smed_v6_7997_1_30
dd_Smed_v6_7997_1_37	NA	NA	NA	NA	NA	NA	NA	NA	NA	NA	NA	NA	NA	NA	NA	NA	NA	NA	NA	NA	NA	NA	NA	NA	NA	NA	NA	NA	NA	NA	NA	NA	NA	NA	NA	NA	NA	NA	NA	NA	NA	NA	NA	NA	NA	NA	NA	NA	NA	NA	NA	NA	#N/A	36430	dd_Smed_v6_7997_1_37
dd_Smed_v6_7997_1_38	NA	NA	NA	NA	NA	NA	NA	NA	NA	NA	NA	NA	NA	NA	NA	NA	NA	NA	NA	NA	NA	NA	NA	NA	NA	NA	NA	NA	NA	NA	NA	NA	NA	NA	NA	NA	NA	NA	NA	NA	NA	NA	NA	NA	NA	NA	NA	NA	NA	NA	NA	NA	#N/A	36431	dd_Smed_v6_7997_1_38
dd_Smed_v6_7997_1_39	NA	NA	NA	NA	NA	NA	NA	NA	NA	NA	NA	NA	NA	NA	NA	NA	NA	NA	NA	NA	NA	NA	NA	NA	NA	NA	NA	NA	NA	NA	NA	NA	NA	NA	NA	NA	NA	NA	NA	NA	NA	NA	NA	NA	NA	NA	NA	NA	NA	NA	NA	NA	#N/A	36432	dd_Smed_v6_7997_1_39
dd_Smed_v6_7997_1_4	NA	NA	NA	NA	NA	NA	NA	NA	NA	NA	NA	NA	NA	NA	NA	NA	NA	NA	NA	NA	NA	NA	NA	NA	NA	NA	NA	NA	NA	NA	NA	NA	NA	NA	NA	NA	NA	NA	NA	NA	NA	NA	NA	NA	NA	NA	NA	NA	NA	NA	NA	NA	#N/A	36433	dd_Smed_v6_7997_1_4
dd_Smed_v6_7997_1_40	NA	NA	NA	NA	NA	NA	NA	NA	NA	NA	NA	NA	NA	NA	NA	NA	NA	NA	NA	NA	NA	NA	NA	NA	NA	NA	NA	NA	NA	NA	NA	NA	NA	NA	NA	NA	NA	NA	NA	NA	NA	NA	NA	NA	NA	NA	NA	NA	NA	NA	NA	NA	#N/A	36434	dd_Smed_v6_7997_1_40
dd_Smed_v6_7997_1_41	NA	NA	NA	NA	NA	NA	NA	NA	NA	NA	NA	NA	NA	NA	NA	NA	NA	NA	NA	NA	NA	NA	NA	NA	NA	NA	NA	NA	NA	NA	NA	NA	NA	NA	NA	NA	NA	NA	NA	NA	NA	NA	NA	NA	NA	NA	NA	NA	NA	NA	NA	NA	#N/A	36435	dd_Smed_v6_7997_1_41
dd_Smed_v6_7997_1_42	NA	NA	NA	NA	NA	NA	NA	NA	NA	NA	NA	NA	NA	NA	NA	NA	NA	NA	NA	NA	NA	NA	NA	NA	NA	NA	NA	NA	NA	NA	NA	NA	NA	NA	NA	NA	NA	NA	NA	NA	NA	NA	NA	NA	NA	NA	NA	NA	NA	NA	NA	NA	#N/A	36436	dd_Smed_v6_7997_1_42
dd_Smed_v6_7997_1_5	NA	NA	NA	NA	NA	NA	NA	NA	NA	NA	NA	NA	NA	NA	NA	NA	NA	NA	NA	NA	NA	NA	NA	NA	NA	NA	NA	NA	NA	NA	NA	NA	NA	NA	NA	NA	NA	NA	NA	NA	NA	NA	NA	NA	NA	NA	NA	NA	NA	NA	NA	NA	#N/A	36437	dd_Smed_v6_7997_1_5
dd_Smed_v6_7997_1_6	NA	NA	NA	NA	NA	NA	NA	NA	NA	NA	NA	NA	NA	NA	NA	NA	NA	NA	NA	NA	NA	NA	NA	NA	NA	NA	NA	NA	NA	NA	NA	NA	NA	NA	NA	NA	NA	NA	NA	NA	NA	NA	NA	NA	NA	NA	NA	NA	NA	NA	NA	NA	#N/A	36438	dd_Smed_v6_7997_1_6
dd_Smed_v6_7997_1_7	NA	NA	NA	NA	NA	NA	NA	NA	NA	NA	NA	NA	NA	NA	NA	NA	NA	NA	NA	NA	NA	NA	NA	NA	NA	NA	NA	NA	NA	NA	NA	NA	NA	NA	NA	NA	NA	NA	NA	NA	NA	NA	NA	NA	NA	NA	NA	NA	NA	NA	NA	NA	#N/A	36439	dd_Smed_v6_7997_1_7
dd_Smed_v6_7997_1_8	NA	NA	NA	NA	NA	NA	NA	NA	NA	NA	NA	NA	NA	NA	NA	NA	NA	NA	NA	NA	NA	NA	NA	NA	NA	NA	NA	NA	NA	NA	NA	NA	NA	NA	NA	NA	NA	NA	NA	NA	NA	NA	NA	NA	NA	NA	NA	NA	NA	NA	NA	NA	#N/A	36440	dd_Smed_v6_7997_1_8
dd_Smed_v6_7997_1_9	NA	NA	NA	NA	NA	NA	NA	NA	NA	NA	NA	NA	NA	NA	NA	NA	NA	NA	NA	NA	NA	NA	NA	NA	NA	NA	NA	NA	NA	NA	NA	NA	NA	NA	NA	NA	NA	NA	NA	NA	NA	NA	NA	NA	NA	NA	NA	NA	NA	NA	NA	NA	#N/A	36441	dd_Smed_v6_7997_1_9
dd_Smed_v6_79984_0_1	-2.82415	NA	-2.58823	NA	-2.11917	NA	-3.0302	NA	-1.80796	NA	-3.47874	NA	-2.17993	NA	-1.09879	NA	-2.62009	NA	-2.71915	NA	-3.85498	NA	-1.97455	NA	-3.753	NA	-3.4396	NA	-3.6795	NA	-1.97053	NA	-2.65646	NA	-2.38486	NA	-3.75739	NA	-4.00701	NA	-1.04419	NA	-1.73891	NA	-1.18375	NA	-3.78499	NA	-1.24764	NA	-2.77213	NA	GL14913 gene product from transcript GL14913-RA	36442	dd_Smed_v6_79984_0_1
dd_Smed_v6_79989_0_1	1.84176	NA	1.96574	NA	0.674778	NA	2.04133	NA	0.0467501	NA	0.207021	NA	2.65361	NA	-0.230086	NA	0.10388	NA	0.00482514	NA	0.792576	NA	1.75834	NA	1.74409	NA	1.20795	NA	0.00625985	NA	0.821657	NA	0.0675054	NA	0.339105	NA	0.890167	NA	2.08335	NA	1.64248	NA	1.94053	NA	1.8315	NA	-0.0992302	NA	0.0214763	NA	0.913631	NA	#N/A	36443	dd_Smed_v6_79989_0_1
dd_Smed_v6_79994_0_1	3.36626	NA	1.09759	NA	1.58407	NA	-0.306182	NA	1.0086	NA	0.207074	NA	0.693034	NA	-0.230034	NA	0.103932	NA	1.7786	NA	1.70885	NA	-0.132973	NA	0.894609	NA	0.246212	NA	0.968105	NA	1.7151	NA	2.51453	NA	0.339158	NA	0.890222	NA	2.51834	NA	0.723724	NA	1.0315	NA	0.989155	NA	-0.0991777	NA	0.983322	NA	-0.0481075	NA	#N/A	36445	dd_Smed_v6_79994_0_1
dd_Smed_v6_79998_0_1	NA	NA	NA	NA	NA	NA	NA	NA	NA	NA	NA	NA	NA	NA	NA	NA	NA	NA	NA	NA	NA	NA	NA	NA	NA	NA	NA	NA	NA	NA	NA	NA	NA	NA	NA	NA	NA	NA	NA	NA	NA	NA	NA	NA	NA	NA	NA	NA	NA	NA	NA	NA	#N/A	36446	dd_Smed_v6_79998_0_1
dd_Smed_v6_80009_0_1	-0.100271	NA	0.135645	NA	-0.287107	NA	-0.306327	NA	0.0466543	NA	0.206924	NA	-0.268905	NA	-0.23018	NA	0.103783	NA	0.00472958	NA	3.28708	NA	-0.13312	NA	-0.0673315	NA	2.2125	NA	1.89892	NA	-0.140228	NA	3.25871	NA	1.30079	NA	3.38997	NA	2.12189	NA	-0.238215	NA	1.88797	NA	0.988998	NA	-0.0993251	NA	0.0213806	NA	-0.0482553	NA	putative 60S ribosomal protein L22	36451	dd_Smed_v6_80009_0_1
dd_Smed_v6_80013_0_1	-2.92789	NA	-1.73018	NA	-0.671901	NA	-1.29564	NA	-2.78096	NA	-0.208637	NA	-3.09652	NA	-3.0578	NA	-0.784843	NA	-2.82289	NA	-0.570586	NA	-1.99895	NA	-1.93316	NA	-1.61976	NA	0.320647	NA	-2.00605	NA	-2.76021	NA	-1.52681	NA	-2.89934	NA	-1.27538	NA	-2.10404	NA	-2.75806	NA	-1.83861	NA	-2.92694	NA	-0.3092	NA	-2.87587	NA	piggyBac transposable element-derived protein 4-like	36452	dd_Smed_v6_80013_0_1
dd_Smed_v6_80041_0_1	-0.778703	NA	-0.606791	NA	-1.58585	NA	-1.63724	NA	-2.15608	NA	-1.09906	NA	-1.04597	NA	-0.226369	NA	-3.06075	NA	-2.19801	NA	-0.178271	NA	-0.865137	NA	-2.27007	NA	-1.02821	NA	-3.15837	NA	-1.46396	NA	-1.23379	NA	-1.86373	NA	-3.23625	NA	-1.62099	NA	-3.40275	NA	0.75592	NA	-3.13732	NA	-2.30206	NA	-1.27955	NA	-1.32523	NA	zinc finger BED domain-containing protein 5-like	36456	dd_Smed_v6_80041_0_1
dd_Smed_v6_80046_0_1	-0.10073	NA	0.135173	NA	-0.287556	NA	-0.306775	NA	0.0461875	NA	0.206448	NA	-0.269355	NA	0.731101	NA	0.103313	NA	0.00426499	NA	0.791969	NA	0.828156	NA	-0.0677922	NA	1.20732	NA	0.967433	NA	-0.140685	NA	0.0669415	NA	0.338525	NA	-0.0721794	NA	0.639945	NA	-0.238666	NA	1.03083	NA	0.0267476	NA	0.861949	NA	0.0209151	NA	1.81164	NA	#N/A	36457	dd_Smed_v6_80046_0_1
dd_Smed_v6_80053_0_1	0.023824	NA	1.24585	NA	-2.00296	NA	-1.06039	NA	-1.6692	NA	-0.547139	NA	-1.02297	NA	-1.94603	NA	-0.65028	NA	-0.749334	NA	-1.88516	NA	-1.84897	NA	-1.78318	NA	-0.508001	NA	-0.747899	NA	-0.894292	NA	-0.686654	NA	0.521357	NA	-1.78757	NA	-1.0754	NA	0.445372	NA	-0.684503	NA	-1.68864	NA	-1.81518	NA	-0.732683	NA	-1.76411	NA	#N/A	36459	dd_Smed_v6_80053_0_1
dd_Smed_v6_80059_0_1	-0.100355	NA	0.135549	NA	-0.28718	NA	-0.3064	NA	0.0465628	NA	1.16856	NA	-0.268979	NA	0.731476	NA	0.103689	NA	0.00464037	NA	-0.169389	NA	-0.133202	NA	-0.0674168	NA	0.245959	NA	0.006075	NA	0.821423	NA	0.0673169	NA	0.3389	NA	0.889929	NA	-0.321412	NA	-0.238291	NA	0.0694675	NA	0.027123	NA	-0.0994088	NA	0.0212905	NA	-0.0483417	NA	#N/A	36460	dd_Smed_v6_80059_0_1
dd_Smed_v6_80062_0_1	0.784264	NA	0.135907	NA	1.19621	NA	0.59583	NA	1.95577	NA	2.12076	NA	1.14581	NA	1.27872	NA	0.104045	NA	-0.956804	NA	-0.16905	NA	-0.132861	NA	-0.0670715	NA	-0.71547	NA	0.00642506	NA	1.28914	NA	0.0676708	NA	-0.622523	NA	1.8259	NA	-1.28288	NA	0.62342	NA	0.0698216	NA	0.892196	NA	-0.0990654	NA	1.50263	NA	-0.0479951	NA	#N/A	36462	dd_Smed_v6_80062_0_1
dd_Smed_v6_8007_0_2	NA	NA	NA	NA	NA	NA	NA	NA	NA	NA	NA	NA	NA	NA	NA	NA	NA	NA	NA	NA	NA	NA	NA	NA	NA	NA	NA	NA	NA	NA	NA	NA	NA	NA	NA	NA	NA	NA	NA	NA	NA	NA	NA	NA	NA	NA	NA	NA	NA	NA	NA	NA	Cmc1 protein	36465	dd_Smed_v6_8007_0_2
dd_Smed_v6_80094_0_1	-0.100008	NA	-0.825884	NA	-0.286846	NA	0.529754	NA	-0.914876	NA	2.07141	NA	1.53613	NA	-0.229919	NA	-0.857746	NA	0.00499345	NA	0.713699	NA	0.746778	NA	-0.0670683	NA	-0.715466	NA	0.00642817	NA	1.30029	NA	-0.89412	NA	-0.62252	NA	0.816099	NA	1.54913	NA	0.686711	NA	-0.891969	NA	0.0274775	NA	-0.0990623	NA	1.52449	NA	0.873758	NA	#N/A	36467	dd_Smed_v6_80094_0_1
dd_Smed_v6_8011_0_2	NA	NA	NA	NA	NA	NA	NA	NA	NA	NA	NA	NA	NA	NA	NA	NA	NA	NA	NA	NA	NA	NA	NA	NA	NA	NA	NA	NA	NA	NA	NA	NA	NA	NA	NA	NA	NA	NA	NA	NA	NA	NA	NA	NA	NA	NA	NA	NA	NA	NA	NA	NA	golgi-specific brefeldin a-resistance factor	36472	dd_Smed_v6_8011_0_2
dd_Smed_v6_80123_0_1	0.861623	NA	0.13575	NA	0.674787	NA	2.18881	NA	0.0467593	NA	1.16882	NA	1.47784	NA	-0.230077	NA	2.64217	NA	0.966624	NA	1.66864	NA	2.28894	NA	0.894563	NA	0.246168	NA	1.96742	NA	1.75747	NA	1.0293	NA	1.3009	NA	0.890176	NA	-0.321238	NA	0.723679	NA	0.0696653	NA	0.989108	NA	-0.0992209	NA	0.983276	NA	-0.0481508	NA	protein MAATS1-like	36473	dd_Smed_v6_80123_0_1
dd_Smed_v6_80126_0_1	-1.89294	NA	0.816564	NA	-1.17498	NA	-1.13705	NA	-1.74601	NA	-2.54753	NA	-2.06157	NA	-0.539265	NA	-2.65067	NA	-2.74973	NA	-2.92377	NA	-0.0261244	NA	-0.941855	NA	-1.5466	NA	-0.955958	NA	-1.93289	NA	-0.845511	NA	-2.41545	NA	-1.86438	NA	-0.638627	NA	-0.183086	NA	-2.6849	NA	0.0315491	NA	-2.85378	NA	0.118195	NA	-0.922613	NA	#N/A	36474	dd_Smed_v6_80126_0_1
dd_Smed_v6_80132_0_1	1.2523	NA	0.161858	NA	0.323614	NA	0.304152	NA	-0.83077	NA	0.225108	NA	0.769752	NA	1.78071	NA	0.106989	NA	-0.872696	NA	0.849772	NA	-1.01055	NA	-0.0547843	NA	-0.631361	NA	-0.0128991	NA	1.23226	NA	0.0913612	NA	-1.50021	NA	-0.0568059	NA	0.69835	NA	-0.232146	NA	0.0937923	NA	1.63937	NA	-0.976751	NA	1.02714	NA	0.535907	NA	#N/A	36476	dd_Smed_v6_80132_0_1
dd_Smed_v6_80143_0_1	1.76183	NA	1.61714	NA	1.19166	NA	-0.306067	NA	0.952441	NA	-0.754605	NA	1.13656	NA	0.638155	NA	-0.857747	NA	0.934294	NA	1.3256	NA	-0.132859	NA	-0.067069	NA	-0.715467	NA	0.00642749	NA	-0.139967	NA	-0.894121	NA	0.339274	NA	-0.0714564	NA	-0.321081	NA	-0.237954	NA	1.52614	NA	1.47315	NA	0.72067	NA	1.52426	NA	-1.00979	NA	uncharacterized LOC100902684	36478	dd_Smed_v6_80143_0_1
dd_Smed_v6_80150_0_1	-0.10082	NA	0.135083	NA	-0.287645	NA	-0.306865	NA	1.00783	NA	1.16809	NA	-0.269445	NA	-0.230722	NA	1.06496	NA	2.32095	NA	0.791879	NA	-0.133667	NA	1.80389	NA	0.245494	NA	0.00560975	NA	-0.140775	NA	0.0668516	NA	0.338435	NA	-0.0722692	NA	-0.321878	NA	-0.238756	NA	1.03074	NA	0.0266578	NA	-0.099874	NA	0.982559	NA	0.912926	NA	tubulin alpha chain-like	36480	dd_Smed_v6_80150_0_1
dd_Smed_v6_80158_0_1	0.861628	NA	2.04977	NA	0.674792	NA	1.56606	NA	0.0467638	NA	1.16883	NA	1.48069	NA	1.65244	NA	1.06568	NA	0.00483886	NA	-0.169201	NA	-0.133012	NA	0.894568	NA	1.20796	NA	2.45991	NA	1.71466	NA	0.0675191	NA	1.30091	NA	-0.0716101	NA	0.640557	NA	0.723684	NA	0.0696699	NA	0.0273228	NA	-0.0992165	NA	0.02149	NA	2.8114	NA	#N/A	36482	dd_Smed_v6_80158_0_1
dd_Smed_v6_8017_0_2	NA	NA	NA	NA	NA	NA	NA	NA	NA	NA	NA	NA	NA	NA	NA	NA	NA	NA	NA	NA	NA	NA	NA	NA	NA	NA	NA	NA	NA	NA	NA	NA	NA	NA	NA	NA	NA	NA	NA	NA	NA	NA	NA	NA	NA	NA	NA	NA	NA	NA	NA	NA	ubiquitin carboxyl-terminal hydrolase 2-like	36486	dd_Smed_v6_8017_0_2
dd_Smed_v6_80183_0_2	NA	NA	NA	NA	NA	NA	NA	NA	NA	NA	NA	NA	NA	NA	NA	NA	NA	NA	NA	NA	NA	NA	NA	NA	NA	NA	NA	NA	NA	NA	NA	NA	NA	NA	NA	NA	NA	NA	NA	NA	NA	NA	NA	NA	NA	NA	NA	NA	NA	NA	NA	NA	myelin transcription factor 1-like	36488	dd_Smed_v6_80183_0_2
dd_Smed_v6_80205_0_1	-0.100291	NA	0.135612	NA	-0.287117	NA	-0.306337	NA	1.00836	NA	0.206887	NA	0.692817	NA	-0.230194	NA	0.103752	NA	0.00470362	NA	-0.169326	NA	-0.133139	NA	-0.0673536	NA	0.246023	NA	0.00613825	NA	-0.140247	NA	0.0673801	NA	1.3007	NA	-0.0717407	NA	-0.321349	NA	-0.238228	NA	0.0695308	NA	0.0271863	NA	0.862388	NA	0.0213538	NA	-0.0482784	NA	#N/A	36493	dd_Smed_v6_80205_0_1
dd_Smed_v6_80215_0_1	0.861607	NA	1.09752	NA	1.58144	NA	1.49447	NA	0.0467432	NA	0.207014	NA	2.17875	NA	-0.230093	NA	0.103873	NA	0.966608	NA	2.72341	NA	-0.133032	NA	0.894547	NA	0.246151	NA	1.75443	NA	1.67737	NA	0.0674985	NA	0.339098	NA	-0.0716306	NA	1.49977	NA	0.723663	NA	1.03144	NA	0.0273022	NA	0.862553	NA	0.0214694	NA	-0.0481669	NA	#N/A	36495	dd_Smed_v6_80215_0_1
dd_Smed_v6_80225_0_1	-0.10027	NA	0.135633	NA	-0.287096	NA	-0.306316	NA	0.0466469	NA	0.206908	NA	-0.268895	NA	-0.230173	NA	1.91433	NA	0.00472445	NA	-0.169305	NA	-0.133118	NA	-0.0673328	NA	0.246043	NA	0.00615908	NA	-0.140226	NA	0.067401	NA	0.338984	NA	-0.0717199	NA	-0.321328	NA	-0.238207	NA	0.0695516	NA	0.0272071	NA	1.62032	NA	0.0213746	NA	-0.0482576	NA	#N/A	36496	dd_Smed_v6_80225_0_1
dd_Smed_v6_80234_0_1	1.73384	NA	1.09763	NA	1.57937	NA	2.13703	NA	3.50458	NA	1.16891	NA	0.693081	NA	2.66805	NA	1.06577	NA	1.80267	NA	-0.169117	NA	0.828867	NA	0.894656	NA	0.246258	NA	0.968153	NA	1.69501	NA	1.92323	NA	0.339205	NA	0.890269	NA	0.640645	NA	0.723771	NA	1.03155	NA	2.47076	NA	-0.099132	NA	2.89113	NA	2.41148	NA	#N/A	36498	dd_Smed_v6_80234_0_1
dd_Smed_v6_80244_0_1	1.81552	NA	0.135765	NA	0.674802	NA	-0.306211	NA	2.94516	NA	0.207044	NA	0.693004	NA	-0.230063	NA	1.0657	NA	0.966641	NA	0.7926	NA	-0.133003	NA	1.87792	NA	2.31684	NA	0.00628321	NA	0.821681	NA	2.53057	NA	0.339129	NA	0.890192	NA	1.52549	NA	2.26205	NA	1.88417	NA	2.50599	NA	-0.099207	NA	1.85165	NA	0.913655	NA	#N/A	36500	dd_Smed_v6_80244_0_1
dd_Smed_v6_80257_0_1	-1.06006	NA	0.137573	NA	-1.24689	NA	-1.26611	NA	-0.913146	NA	-0.752885	NA	-1.22869	NA	-1.18997	NA	-0.85602	NA	-0.955069	NA	-1.1291	NA	-1.09291	NA	-1.02713	NA	-0.71375	NA	-0.953634	NA	-1.10002	NA	-0.892392	NA	-0.620809	NA	-0.0697799	NA	-1.28112	NA	-0.236267	NA	0.0714917	NA	-0.932586	NA	-1.05912	NA	-0.938419	NA	-1.00805	NA	#N/A	36502	dd_Smed_v6_80257_0_1
dd_Smed_v6_80258_0_1	-1.52872	NA	-2.25459	NA	-2.67734	NA	-0.226175	NA	-2.34358	NA	-2.18331	NA	-1.69736	NA	-0.129394	NA	-1.32467	NA	-2.3855	NA	-2.55954	NA	-2.52335	NA	-2.45757	NA	-1.18239	NA	-2.38407	NA	-2.53046	NA	-1.36104	NA	-2.05123	NA	-2.46195	NA	-1.74979	NA	-1.66667	NA	-2.32067	NA	-1.40124	NA	-0.558964	NA	-2.36885	NA	-2.43849	NA	#N/A	36503	dd_Smed_v6_80258_0_1
dd_Smed_v6_80264_0_1	0.754224	NA	-0.825787	NA	0.60383	NA	-1.26776	NA	-0.914778	NA	-0.754508	NA	-0.26855	NA	0.615734	NA	0.104139	NA	-0.956703	NA	1.33157	NA	-1.09455	NA	-0.0669762	NA	0.246418	NA	-0.955268	NA	-0.139873	NA	0.0677651	NA	-0.622424	NA	-1.03315	NA	-0.320986	NA	-1.19965	NA	0.0699159	NA	0.920474	NA	-1.06076	NA	-0.940052	NA	-1.00969	NA	#N/A	36505	dd_Smed_v6_80264_0_1
dd_Smed_v6_8026_0_2	NA	NA	NA	NA	NA	NA	NA	NA	NA	NA	NA	NA	NA	NA	NA	NA	NA	NA	NA	NA	NA	NA	NA	NA	NA	NA	NA	NA	NA	NA	NA	NA	NA	NA	NA	NA	NA	NA	NA	NA	NA	NA	NA	NA	NA	NA	NA	NA	NA	NA	NA	NA	#N/A	36507	dd_Smed_v6_8026_0_2
dd_Smed_v6_80306_0_1	1.74332	NA	1.99235	NA	0.674858	NA	0.655637	NA	1.91768	NA	1.16889	NA	2.08881	NA	-0.230009	NA	1.9332	NA	1.78543	NA	2.27384	NA	-0.132948	NA	-0.067159	NA	0.246237	NA	0.00633748	NA	0.821737	NA	1.02938	NA	0.339184	NA	0.890247	NA	1.52732	NA	0.72375	NA	1.90011	NA	1.78815	NA	0.862641	NA	0.021554	NA	1.86754	NA	#N/A	36511	dd_Smed_v6_80306_0_1
dd_Smed_v6_80313_0_1	0.861663	NA	1.99242	NA	-0.286966	NA	1.59444	NA	3.49027	NA	0.207068	NA	1.49455	NA	2.16899	NA	2.37709	NA	0.0048725	NA	1.72507	NA	-0.132979	NA	0.894603	NA	0.246206	NA	0.968099	NA	-0.140087	NA	0.0675529	NA	0.339153	NA	-0.0715766	NA	0.640592	NA	2.91749	NA	1.93935	NA	0.0273565	NA	1.81684	NA	0.0215237	NA	1.80995	NA	#N/A	36512	dd_Smed_v6_80313_0_1
dd_Smed_v6_8032_0_2	NA	NA	NA	NA	NA	NA	NA	NA	NA	NA	NA	NA	NA	NA	NA	NA	NA	NA	NA	NA	NA	NA	NA	NA	NA	NA	NA	NA	NA	NA	NA	NA	NA	NA	NA	NA	NA	NA	NA	NA	NA	NA	NA	NA	NA	NA	NA	NA	NA	NA	NA	NA	synaptotagmin XII	36516	dd_Smed_v6_8032_0_2
dd_Smed_v6_80330_0_1	-0.0997288	NA	0.136185	NA	0.632182	NA	-1.26756	NA	0.90765	NA	-0.754314	NA	-1.23014	NA	-1.19141	NA	0.954698	NA	0.00527093	NA	-0.168767	NA	-0.132578	NA	-1.02857	NA	-0.715177	NA	-0.955072	NA	-1.10146	NA	-0.893827	NA	-0.622231	NA	-0.071177	NA	0.547695	NA	-1.19945	NA	0.0701011	NA	-0.934023	NA	-1.06056	NA	-0.939856	NA	-1.00949	NA	#N/A	36517	dd_Smed_v6_80330_0_1
dd_Smed_v6_80343_0_1	-1.34767	NA	-3.04405	NA	-0.606278	NA	-2.52424	NA	-2.17125	NA	-2.97277	NA	-0.450831	NA	-0.966092	NA	-3.07592	NA	-2.21318	NA	-2.38722	NA	-3.31282	NA	-3.24703	NA	-2.93364	NA	-0.425191	NA	-3.31993	NA	-3.11229	NA	-2.84069	NA	-0.808558	NA	-2.53925	NA	-2.45612	NA	-3.11014	NA	-0.784871	NA	-3.27903	NA	-3.15832	NA	-3.22796	NA	hypothetical protein	36519	dd_Smed_v6_80343_0_1
dd_Smed_v6_80344_0_1	0.861517	NA	1.09743	NA	-0.287102	NA	-0.306322	NA	1.92143	NA	0.206928	NA	-0.2689	NA	2.61812	NA	0.103788	NA	0.00473408	NA	-0.169305	NA	0.828668	NA	0.894456	NA	0.246066	NA	0.967952	NA	1.7613	NA	0.0674138	NA	1.30079	NA	-0.0717143	NA	1.55692	NA	-0.23821	NA	1.03135	NA	0.0272179	NA	-0.0993205	NA	0.0213851	NA	-0.0482507	NA	#N/A	36520	dd_Smed_v6_80344_0_1
dd_Smed_v6_80364_0_1	-0.100822	NA	0.135081	NA	-0.287648	NA	1.56945	NA	1.8641	NA	1.16809	NA	0.692286	NA	-0.230725	NA	0.103221	NA	0.965906	NA	-0.169857	NA	-0.13367	NA	-0.0678847	NA	0.245491	NA	0.00560711	NA	-0.140778	NA	0.066849	NA	0.338432	NA	-0.0722719	NA	0.639853	NA	0.722974	NA	3.48857	NA	0.0266551	NA	-0.0998767	NA	0.0208226	NA	-0.0488096	NA	general transcription factor II-I repeat domain-containing protein 2-like	36522	dd_Smed_v6_80364_0_1
dd_Smed_v6_80374_0_1	-0.100725	NA	0.135178	NA	-0.287551	NA	1.48404	NA	0.046192	NA	0.206453	NA	0.692383	NA	0.731106	NA	0.103318	NA	0.00426957	NA	-0.16976	NA	-0.133573	NA	0.893946	NA	0.245589	NA	0.00570419	NA	-0.140681	NA	0.0669461	NA	1.30026	NA	-0.0721748	NA	-0.321783	NA	-0.238662	NA	0.0690967	NA	0.988486	NA	0.861954	NA	0.982653	NA	-0.0487125	NA	#N/A	36524	dd_Smed_v6_80374_0_1
dd_Smed_v6_80378_0_1	-0.100228	NA	1.09741	NA	-0.287054	NA	-0.306273	NA	0.0466894	NA	0.20695	NA	-0.268853	NA	-0.23013	NA	0.103815	NA	0.00476688	NA	-0.169263	NA	-0.133076	NA	0.894443	NA	0.246086	NA	0.00620151	NA	-0.140183	NA	1.02918	NA	0.339027	NA	-0.0716775	NA	-0.321286	NA	-0.238164	NA	0.069594	NA	0.0272495	NA	-0.0992823	NA	0.021417	NA	-0.0482152	NA	#N/A	36525	dd_Smed_v6_80378_0_1
dd_Smed_v6_80388_0_1	-1.09844	NA	-2.71281	NA	-2.17377	NA	-1.27308	NA	-0.359577	NA	-1.67974	NA	-0.273203	NA	0.592925	NA	-1.78288	NA	0.0305595	NA	0.165911	NA	-0.537401	NA	-0.0664394	NA	-1.6406	NA	-1.8805	NA	-0.131953	NA	-2.78105	NA	-1.54765	NA	-1.95838	NA	-1.31803	NA	-1.2401	NA	-0.916484	NA	0.0456367	NA	-2.94778	NA	-1.86528	NA	-1.93492	NA	uncharacterized LOC101847362	36528	dd_Smed_v6_80388_0_1
dd_Smed_v6_8039_0_2	NA	NA	NA	NA	NA	NA	NA	NA	NA	NA	NA	NA	NA	NA	NA	NA	NA	NA	NA	NA	NA	NA	NA	NA	NA	NA	NA	NA	NA	NA	NA	NA	NA	NA	NA	NA	NA	NA	NA	NA	NA	NA	NA	NA	NA	NA	NA	NA	NA	NA	NA	NA	#N/A	36531	dd_Smed_v6_8039_0_2
dd_Smed_v6_8039_0_3	NA	NA	NA	NA	NA	NA	NA	NA	NA	NA	NA	NA	NA	NA	NA	NA	NA	NA	NA	NA	NA	NA	NA	NA	NA	NA	NA	NA	NA	NA	NA	NA	NA	NA	NA	NA	NA	NA	NA	NA	NA	NA	NA	NA	NA	NA	NA	NA	NA	NA	NA	NA	#N/A	36532	dd_Smed_v6_8039_0_3
dd_Smed_v6_8039_0_4	NA	NA	NA	NA	NA	NA	NA	NA	NA	NA	NA	NA	NA	NA	NA	NA	NA	NA	NA	NA	NA	NA	NA	NA	NA	NA	NA	NA	NA	NA	NA	NA	NA	NA	NA	NA	NA	NA	NA	NA	NA	NA	NA	NA	NA	NA	NA	NA	NA	NA	NA	NA	#N/A	36533	dd_Smed_v6_8039_0_4
dd_Smed_v6_80400_0_1	-0.100291	NA	0.135612	NA	-0.287117	NA	-0.306337	NA	0.0466261	NA	0.206887	NA	-0.268916	NA	-0.230194	NA	1.06549	NA	0.966437	NA	-0.169326	NA	-0.133139	NA	-0.0673536	NA	1.20776	NA	0.00613825	NA	-0.140247	NA	0.0673801	NA	0.338963	NA	-0.0717407	NA	0.640384	NA	-0.238228	NA	0.0695308	NA	0.0271863	NA	-0.0993455	NA	0.0213538	NA	-0.0482784	NA	#N/A	36535	dd_Smed_v6_80400_0_1
dd_Smed_v6_80409_0_1	-1.91065	NA	-1.67474	NA	-0.199851	NA	-0.661448	NA	0.706344	NA	-2.56525	NA	0.447278	NA	0.423834	NA	-0.888972	NA	-0.956905	NA	-1.08099	NA	-1.9435	NA	-1.87771	NA	-0.0589906	NA	-1.80422	NA	0.277051	NA	0.467015	NA	-1.47137	NA	-0.983047	NA	-1.23333	NA	-2.0486	NA	-0.839979	NA	0.601443	NA	-0.99947	NA	-0.292004	NA	-0.946181	NA	#N/A	36536	dd_Smed_v6_80409_0_1
dd_Smed_v6_80416_0_1	0.861547	NA	1.92796	NA	2.17445	NA	2.11514	NA	1.00847	NA	2.58674	NA	2.17943	NA	0.731638	NA	0.103815	NA	0.00476135	NA	1.71361	NA	-0.133089	NA	-0.0672999	NA	0.246094	NA	0.00619605	NA	-0.140197	NA	0.0674413	NA	0.33904	NA	-0.0716873	NA	1.5234	NA	-0.238183	NA	0.0695921	NA	0.989032	NA	0.862493	NA	0.0214124	NA	0.913563	NA	#N/A	36538	dd_Smed_v6_80416_0_1
dd_Smed_v6_80431_0_1	-0.0999677	NA	1.0896	NA	0.578258	NA	0.498715	NA	0.911451	NA	-0.754561	NA	-1.23039	NA	-0.229878	NA	-0.857702	NA	0.00503338	NA	1.33091	NA	-0.132817	NA	-0.0670281	NA	-0.715423	NA	-0.955322	NA	-1.10172	NA	0.0677136	NA	-0.622477	NA	-0.0714155	NA	1.87257	NA	0.681459	NA	0.0698644	NA	0.0275173	NA	-1.06081	NA	-0.940106	NA	-1.00974	NA	uncharacterized LOC100641956	36541	dd_Smed_v6_80431_0_1
dd_Smed_v6_80455_0_1	0.861336	NA	1.09724	NA	-0.287223	NA	2.27177	NA	0.0465198	NA	0.206781	NA	-0.269023	NA	-0.2303	NA	0.103646	NA	0.00459731	NA	-0.169432	NA	-0.133245	NA	-0.0674599	NA	0.245916	NA	0.00603193	NA	-0.140353	NA	0.0672738	NA	0.338857	NA	-0.0718471	NA	-0.321456	NA	-0.238334	NA	0.0694245	NA	0.0270799	NA	-0.0994518	NA	0.0212475	NA	-0.0483847	NA	#N/A	36543	dd_Smed_v6_80455_0_1
dd_Smed_v6_80457_0_1	0.788105	NA	2.05001	NA	0.606341	NA	2.38938	NA	0.946551	NA	2.13005	NA	1.17217	NA	-0.229949	NA	2.31261	NA	0.00496379	NA	1.7309	NA	0.766037	NA	1.39289	NA	0.246298	NA	0.0063985	NA	0.76477	NA	1.54845	NA	2.51455	NA	1.82091	NA	1.16235	NA	0.639881	NA	2.5398	NA	0.0274479	NA	-0.099092	NA	-0.94018	NA	1.40507	NA	C. briggsae CBR-INX-18 protein	36544	dd_Smed_v6_80457_0_1
dd_Smed_v6_80468_0_1	0.861513	NA	1.09743	NA	-0.287105	NA	1.56858	NA	0.0466554	NA	0.206925	NA	1.65532	NA	-0.230179	NA	0.103784	NA	0.00473072	NA	0.792475	NA	-0.133119	NA	0.894453	NA	0.246062	NA	2.78336	NA	0.821556	NA	1.02919	NA	0.339008	NA	-0.0717176	NA	0.640444	NA	0.72357	NA	1.03134	NA	0.0272145	NA	0.862459	NA	0.983165	NA	-0.048254	NA	uncharacterized LOC101237640	36547	dd_Smed_v6_80468_0_1
dd_Smed_v6_8047_0_2	NA	NA	NA	NA	NA	NA	NA	NA	NA	NA	NA	NA	NA	NA	NA	NA	NA	NA	NA	NA	NA	NA	NA	NA	NA	NA	NA	NA	NA	NA	NA	NA	NA	NA	NA	NA	NA	NA	NA	NA	NA	NA	NA	NA	NA	NA	NA	NA	NA	NA	NA	NA	DEAD-box ATP-dependent RNA helicase 10-like	36551	dd_Smed_v6_8047_0_2
dd_Smed_v6_80486_0_1	-0.10061	NA	0.135298	NA	0.674314	NA	0.655094	NA	0.0463106	NA	0.206575	NA	0.692515	NA	-0.230515	NA	0.103438	NA	0.96614	NA	2.23918	NA	-0.133458	NA	-0.0676715	NA	1.20746	NA	0.00582189	NA	-0.140566	NA	1.02882	NA	0.338654	NA	-0.0720587	NA	0.640081	NA	0.723204	NA	0.0692157	NA	0.0268703	NA	-0.0996641	NA	0.0210377	NA	0.913157	NA	#N/A	36552	dd_Smed_v6_80486_0_1
dd_Smed_v6_8048_0_1	-0.100412	NA	0.135492	NA	-0.287237	NA	-0.306457	NA	0.0465057	NA	0.206767	NA	-0.269037	NA	-0.230314	NA	0.103632	NA	0.00458318	NA	-0.169447	NA	-0.133259	NA	-0.067474	NA	0.245902	NA	0.967751	NA	-0.140367	NA	0.0672597	NA	3.29852	NA	-0.0718612	NA	-0.32147	NA	1.51837	NA	0.0694103	NA	0.0270658	NA	-0.099466	NA	0.0212333	NA	-0.0483989	NA	18 S rRNA	36553	dd_Smed_v6_8048_0_1
dd_Smed_v6_80493_0_2	-1.95441	NA	-1.71849	NA	-0.667173	NA	-0.228332	NA	-0.906414	NA	0.559195	NA	0.396121	NA	-2.08432	NA	-0.821196	NA	-0.937416	NA	-1.14548	NA	-1.98726	NA	-1.02319	NA	-1.60807	NA	-0.920509	NA	-2.95616	NA	-0.885534	NA	-0.655551	NA	-2.88765	NA	-1.28897	NA	-3.05415	NA	-0.902745	NA	-1.82692	NA	-1.95346	NA	-1.83276	NA	0.792533	NA	#N/A	36554	dd_Smed_v6_80493_0_2
dd_Smed_v6_80504_0_1	-0.0998998	NA	1.09324	NA	1.21299	NA	-1.26774	NA	0.0470258	NA	0.207296	NA	-1.23032	NA	-1.1916	NA	-0.857632	NA	0.00510097	NA	-0.168938	NA	-1.09454	NA	-0.0669603	NA	0.246433	NA	-0.955251	NA	-1.10164	NA	-0.894006	NA	0.339379	NA	-0.0713477	NA	-1.28276	NA	0.591785	NA	-0.891855	NA	0.0275849	NA	-0.098954	NA	0.021752	NA	-0.047884	NA	piggyBac transposable element-derived protein 4-like	36556	dd_Smed_v6_80504_0_1
dd_Smed_v6_80508_0_1	-1.57943	NA	-0.437974	NA	-2.72807	NA	-0.887605	NA	-1.43251	NA	-1.27224	NA	-0.223739	NA	0.976432	NA	-2.33717	NA	0.681979	NA	-1.64847	NA	-0.712427	NA	-2.50829	NA	0.204878	NA	0.00378835	NA	-0.116111	NA	0.0639417	NA	-2.10195	NA	-2.51268	NA	-0.307503	NA	-1.71738	NA	-1.4096	NA	-0.561083	NA	-1.57849	NA	-1.45778	NA	-0.644668	NA	5-hydroxytryptamine receptor-like	36557	dd_Smed_v6_80508_0_1
dd_Smed_v6_80509_0_1	-0.11338	NA	0.482877	NA	-0.339248	NA	0.366177	NA	-1.48488	NA	-1.32461	NA	0.682715	NA	0.127578	NA	-1.42775	NA	-0.618479	NA	-1.70085	NA	-0.183839	NA	-0.118597	NA	-2.24727	NA	-0.673695	NA	-2.63356	NA	-0.561168	NA	-1.19253	NA	-0.70872	NA	0.0348384	NA	-0.328615	NA	-0.562454	NA	-1.50432	NA	0.824593	NA	0.370391	NA	-1.57979	NA	#N/A	36558	dd_Smed_v6_80509_0_1
dd_Smed_v6_80511_0_1	-0.100635	NA	1.09703	NA	-0.287464	NA	0.655068	NA	1.97736	NA	0.206549	NA	0.692489	NA	-0.23054	NA	0.103413	NA	0.00436201	NA	0.792082	NA	-0.133483	NA	-0.0676967	NA	0.245686	NA	0.967549	NA	-0.140591	NA	1.02879	NA	1.30038	NA	-0.0720839	NA	0.640055	NA	-0.238574	NA	0.0691905	NA	0.988598	NA	-0.0996892	NA	0.0210125	NA	-0.0486211	NA	tubulin alpha-1B chain-like	36559	dd_Smed_v6_80511_0_1
dd_Smed_v6_80543_0_1	-0.990343	NA	0.140257	NA	-2.13897	NA	-1.1964	NA	-0.843416	NA	0.239288	NA	-0.33516	NA	-1.12025	NA	0.632109	NA	-1.84714	NA	0.435147	NA	-1.02319	NA	-0.0920915	NA	-0.644007	NA	-1.8457	NA	-1.0303	NA	0.0865434	NA	-0.55106	NA	-0.96179	NA	0.241798	NA	1.05255	NA	-1.7823	NA	1.58319	NA	-0.989397	NA	0.633744	NA	-1.90012	NA	uncharacterized LOC103311332	36564	dd_Smed_v6_80543_0_1
dd_Smed_v6_80551_0_1	-1.06177	NA	0.135933	NA	-0.286821	NA	1.66117	NA	0.914428	NA	1.62899	NA	-1.23041	NA	1.34099	NA	0.959446	NA	1.38115	NA	-1.13081	NA	-1.09462	NA	-0.0670444	NA	-0.71544	NA	0.00645187	NA	-0.139942	NA	-0.894093	NA	-0.622494	NA	-1.03322	NA	1.1686	NA	-1.19972	NA	0.0698482	NA	0.0275011	NA	-0.0990382	NA	0.933132	NA	-1.00976	NA	#N/A	36566	dd_Smed_v6_80551_0_1
dd_Smed_v6_80561_0_1	-1.06176	NA	-0.825846	NA	-1.2486	NA	-1.26782	NA	0.0469543	NA	1.09501	NA	-0.268607	NA	-1.19167	NA	-0.857707	NA	-0.956762	NA	1.31234	NA	0.746656	NA	-0.0670322	NA	0.246363	NA	-0.955327	NA	-0.13993	NA	-0.894081	NA	1.15822	NA	-1.03321	NA	0.551395	NA	1.59157	NA	1.98025	NA	0.870732	NA	-1.06082	NA	1.88708	NA	-1.00975	NA	#N/A	36568	dd_Smed_v6_80561_0_1
dd_Smed_v6_80586_0_1	-0.100428	NA	1.09725	NA	1.5646	NA	-0.306481	NA	1.00826	NA	0.206761	NA	-0.269059	NA	0.731433	NA	0.103623	NA	0.00457059	NA	0.792303	NA	-0.133277	NA	0.894279	NA	0.245898	NA	1.90206	NA	-0.140385	NA	0.0672494	NA	0.338843	NA	-0.0718766	NA	-0.321494	NA	-0.23837	NA	1.03117	NA	0.027054	NA	0.862286	NA	0.0212213	NA	0.913355	NA	#N/A	36573	dd_Smed_v6_80586_0_1
dd_Smed_v6_80588_0_1	NA	NA	NA	NA	NA	NA	NA	NA	NA	NA	NA	NA	NA	NA	NA	NA	NA	NA	NA	NA	NA	NA	NA	NA	NA	NA	NA	NA	NA	NA	NA	NA	NA	NA	NA	NA	NA	NA	NA	NA	NA	NA	NA	NA	NA	NA	NA	NA	NA	NA	NA	NA	Protein RPS-15	36574	dd_Smed_v6_80588_0_1
dd_Smed_v6_80589_0_1	0.861259	NA	0.135403	NA	0.674426	NA	-0.306562	NA	0.0464137	NA	0.20668	NA	-0.26914	NA	-0.230416	NA	1.06531	NA	3.06215	NA	3.68272	NA	-0.133358	NA	1.90033	NA	0.245817	NA	0.00592444	NA	-0.140466	NA	1.92078	NA	0.338762	NA	-0.0719573	NA	-0.321575	NA	-0.23845	NA	0.0693192	NA	0.988741	NA	-0.0995631	NA	0.0211405	NA	-0.0484942	NA	#N/A	36575	dd_Smed_v6_80589_0_1
dd_Smed_v6_80594_0_1	-2.01758	NA	-1.78167	NA	-2.20442	NA	0.596447	NA	-0.908866	NA	0.227399	NA	-1.22443	NA	-1.1857	NA	-0.851736	NA	-0.950791	NA	-0.1935	NA	-0.162743	NA	-1.02285	NA	-0.709457	NA	-1.91115	NA	-0.165037	NA	-1.8499	NA	0.313515	NA	-0.13432	NA	-1.27686	NA	-2.15553	NA	-0.021515	NA	0.0252564	NA	-0.227105	NA	-0.93414	NA	-1.96557	NA	#N/A	36577	dd_Smed_v6_80594_0_1
dd_Smed_v6_80598_0_1	2.32847	NA	0.135515	NA	0.674545	NA	-0.306454	NA	1.92416	NA	2.07259	NA	0.692746	NA	-0.230308	NA	0.103654	NA	1.93261	NA	-0.169437	NA	-0.133249	NA	0.894318	NA	0.245931	NA	1.90074	NA	-0.140357	NA	0.06728	NA	0.338876	NA	-0.0718475	NA	-0.321468	NA	2.10587	NA	0.0694307	NA	2.59971	NA	0.862325	NA	0.0212514	NA	-0.048384	NA	protein phosphatase 19C ortholog	36578	dd_Smed_v6_80598_0_1
dd_Smed_v6_80599_0_1	-1.11676	NA	-1.80998	NA	-3.19453	NA	-0.75595	NA	-2.86077	NA	-2.7005	NA	-3.17633	NA	-2.17581	NA	0.447718	NA	-0.459175	NA	0.587583	NA	-3.04054	NA	-2.01296	NA	-0.127391	NA	-1.93946	NA	-1.21168	NA	-2.84001	NA	-0.757098	NA	0.19999	NA	-0.804574	NA	-0.666639	NA	-0.967539	NA	0.221183	NA	-3.00675	NA	0.580626	NA	-1.99388	NA	piggyBac transposable element-derived protein 4-like	36579	dd_Smed_v6_80599_0_1
dd_Smed_v6_80618_0_1	-0.100571	NA	0.135339	NA	1.59368	NA	0.655139	NA	0.046351	NA	1.16838	NA	-0.2692	NA	-0.230477	NA	0.103479	NA	0.0044273	NA	1.6851	NA	-0.133419	NA	0.894129	NA	0.245753	NA	0.00586197	NA	-0.140527	NA	1.02887	NA	0.338697	NA	-0.0720193	NA	0.640126	NA	-0.238511	NA	1.03102	NA	0.988672	NA	0.862136	NA	0.982839	NA	-0.0485563	NA	pogo transposable element with KRAB domain-like	36583	dd_Smed_v6_80618_0_1
dd_Smed_v6_80628_0_1	-1.06174	NA	-0.825826	NA	-1.24858	NA	1.30243	NA	-0.914817	NA	0.20724	NA	1.69544	NA	-1.19165	NA	0.104099	NA	0.00504519	NA	0.75206	NA	-1.09459	NA	0.841352	NA	1.39048	NA	-0.955307	NA	-1.1017	NA	-0.894062	NA	-0.622463	NA	-1.03319	NA	-1.28281	NA	0.591804	NA	-0.891911	NA	1.04474	NA	-1.0608	NA	1.46888	NA	-0.0479398	NA	#N/A	36585	dd_Smed_v6_80628_0_1
dd_Smed_v6_8062_0_10	NA	NA	NA	NA	NA	NA	NA	NA	NA	NA	NA	NA	NA	NA	NA	NA	NA	NA	NA	NA	NA	NA	NA	NA	NA	NA	NA	NA	NA	NA	NA	NA	NA	NA	NA	NA	NA	NA	NA	NA	NA	NA	NA	NA	NA	NA	NA	NA	NA	NA	NA	NA	acyl-CoA synthetase short-chain family member 3	36587	dd_Smed_v6_8062_0_10
dd_Smed_v6_8062_0_11	NA	NA	NA	NA	NA	NA	NA	NA	NA	NA	NA	NA	NA	NA	NA	NA	NA	NA	NA	NA	NA	NA	NA	NA	NA	NA	NA	NA	NA	NA	NA	NA	NA	NA	NA	NA	NA	NA	NA	NA	NA	NA	NA	NA	NA	NA	NA	NA	NA	NA	NA	NA	acyl-CoA synthetase short-chain family member 3	36588	dd_Smed_v6_8062_0_11
dd_Smed_v6_8062_0_12	NA	NA	NA	NA	NA	NA	NA	NA	NA	NA	NA	NA	NA	NA	NA	NA	NA	NA	NA	NA	NA	NA	NA	NA	NA	NA	NA	NA	NA	NA	NA	NA	NA	NA	NA	NA	NA	NA	NA	NA	NA	NA	NA	NA	NA	NA	NA	NA	NA	NA	NA	NA	acyl-CoA synthetase short-chain family member 3	36589	dd_Smed_v6_8062_0_12
dd_Smed_v6_8062_0_13	NA	NA	NA	NA	NA	NA	NA	NA	NA	NA	NA	NA	NA	NA	NA	NA	NA	NA	NA	NA	NA	NA	NA	NA	NA	NA	NA	NA	NA	NA	NA	NA	NA	NA	NA	NA	NA	NA	NA	NA	NA	NA	NA	NA	NA	NA	NA	NA	NA	NA	NA	NA	#N/A	36590	dd_Smed_v6_8062_0_13
dd_Smed_v6_8062_0_14	NA	NA	NA	NA	NA	NA	NA	NA	NA	NA	NA	NA	NA	NA	NA	NA	NA	NA	NA	NA	NA	NA	NA	NA	NA	NA	NA	NA	NA	NA	NA	NA	NA	NA	NA	NA	NA	NA	NA	NA	NA	NA	NA	NA	NA	NA	NA	NA	NA	NA	NA	NA	hypothetical protein	36591	dd_Smed_v6_8062_0_14
dd_Smed_v6_8062_0_2	NA	NA	NA	NA	NA	NA	NA	NA	NA	NA	NA	NA	NA	NA	NA	NA	NA	NA	NA	NA	NA	NA	NA	NA	NA	NA	NA	NA	NA	NA	NA	NA	NA	NA	NA	NA	NA	NA	NA	NA	NA	NA	NA	NA	NA	NA	NA	NA	NA	NA	NA	NA	acyl-CoA synthetase short-chain family member 3	36592	dd_Smed_v6_8062_0_2
dd_Smed_v6_8062_0_3	NA	NA	NA	NA	NA	NA	NA	NA	NA	NA	NA	NA	NA	NA	NA	NA	NA	NA	NA	NA	NA	NA	NA	NA	NA	NA	NA	NA	NA	NA	NA	NA	NA	NA	NA	NA	NA	NA	NA	NA	NA	NA	NA	NA	NA	NA	NA	NA	NA	NA	NA	NA	acyl-CoA synthetase short-chain family member 3	36593	dd_Smed_v6_8062_0_3
dd_Smed_v6_8062_0_4	NA	NA	NA	NA	NA	NA	NA	NA	NA	NA	NA	NA	NA	NA	NA	NA	NA	NA	NA	NA	NA	NA	NA	NA	NA	NA	NA	NA	NA	NA	NA	NA	NA	NA	NA	NA	NA	NA	NA	NA	NA	NA	NA	NA	NA	NA	NA	NA	NA	NA	NA	NA	acyl-CoA synthetase short-chain family member 3	36594	dd_Smed_v6_8062_0_4
dd_Smed_v6_8062_0_5	NA	NA	NA	NA	NA	NA	NA	NA	NA	NA	NA	NA	NA	NA	NA	NA	NA	NA	NA	NA	NA	NA	NA	NA	NA	NA	NA	NA	NA	NA	NA	NA	NA	NA	NA	NA	NA	NA	NA	NA	NA	NA	NA	NA	NA	NA	NA	NA	NA	NA	NA	NA	acyl-CoA synthetase short-chain family member 3	36595	dd_Smed_v6_8062_0_5
dd_Smed_v6_8062_0_6	NA	NA	NA	NA	NA	NA	NA	NA	NA	NA	NA	NA	NA	NA	NA	NA	NA	NA	NA	NA	NA	NA	NA	NA	NA	NA	NA	NA	NA	NA	NA	NA	NA	NA	NA	NA	NA	NA	NA	NA	NA	NA	NA	NA	NA	NA	NA	NA	NA	NA	NA	NA	acyl-CoA synthetase short-chain family member 3	36596	dd_Smed_v6_8062_0_6
dd_Smed_v6_8062_0_7	NA	NA	NA	NA	NA	NA	NA	NA	NA	NA	NA	NA	NA	NA	NA	NA	NA	NA	NA	NA	NA	NA	NA	NA	NA	NA	NA	NA	NA	NA	NA	NA	NA	NA	NA	NA	NA	NA	NA	NA	NA	NA	NA	NA	NA	NA	NA	NA	NA	NA	NA	NA	acyl-CoA synthetase short-chain family member 3	36597	dd_Smed_v6_8062_0_7
dd_Smed_v6_8062_0_8	NA	NA	NA	NA	NA	NA	NA	NA	NA	NA	NA	NA	NA	NA	NA	NA	NA	NA	NA	NA	NA	NA	NA	NA	NA	NA	NA	NA	NA	NA	NA	NA	NA	NA	NA	NA	NA	NA	NA	NA	NA	NA	NA	NA	NA	NA	NA	NA	NA	NA	NA	NA	acyl-CoA synthetase short-chain family member 3	36598	dd_Smed_v6_8062_0_8
dd_Smed_v6_8062_0_9	NA	NA	NA	NA	NA	NA	NA	NA	NA	NA	NA	NA	NA	NA	NA	NA	NA	NA	NA	NA	NA	NA	NA	NA	NA	NA	NA	NA	NA	NA	NA	NA	NA	NA	NA	NA	NA	NA	NA	NA	NA	NA	NA	NA	NA	NA	NA	NA	NA	NA	NA	NA	acyl-CoA synthetase short-chain family member 3	36599	dd_Smed_v6_8062_0_9
dd_Smed_v6_80647_0_1	-1.06029	NA	-0.824384	NA	-1.24711	NA	-1.26633	NA	-0.913369	NA	-0.753108	NA	-1.22891	NA	1.30673	NA	-0.856243	NA	-0.955292	NA	-1.12932	NA	-1.09313	NA	-0.0656158	NA	-0.713973	NA	-0.953857	NA	-1.10024	NA	-0.892615	NA	-0.621032	NA	-1.03174	NA	-1.28134	NA	-1.19822	NA	-0.890465	NA	0.922459	NA	-1.05934	NA	0.986243	NA	-1.00827	NA	tubulin, gamma 2	36601	dd_Smed_v6_80647_0_1
dd_Smed_v6_80662_0_1	-1.91317	NA	1.19392	NA	-0.245548	NA	-0.259806	NA	0.662851	NA	0.846207	NA	0.313108	NA	1.12683	NA	-1.70911	NA	0.0119405	NA	0.876245	NA	-0.0845565	NA	-0.0210321	NA	-1.56683	NA	0.0745664	NA	0.500505	NA	-0.783689	NA	1.38669	NA	-0.0310102	NA	0.299872	NA	1.09051	NA	-1.74333	NA	0.655539	NA	1.2051	NA	-1.79151	NA	-0.899355	NA	uncharacterized LOC101241366	36604	dd_Smed_v6_80662_0_1
dd_Smed_v6_80662_0_2	NA	NA	NA	NA	NA	NA	NA	NA	NA	NA	NA	NA	NA	NA	NA	NA	NA	NA	NA	NA	NA	NA	NA	NA	NA	NA	NA	NA	NA	NA	NA	NA	NA	NA	NA	NA	NA	NA	NA	NA	NA	NA	NA	NA	NA	NA	NA	NA	NA	NA	NA	NA	uncharacterized LOC101241366	36605	dd_Smed_v6_80662_0_2
dd_Smed_v6_80667_0_1	-0.100482	NA	0.135422	NA	0.674426	NA	-0.306527	NA	1.97799	NA	0.206697	NA	-0.269107	NA	-0.230384	NA	0.103562	NA	0.00451333	NA	-0.169516	NA	-0.133329	NA	-0.0675439	NA	1.20757	NA	0.00594796	NA	-0.140437	NA	0.0671898	NA	0.338773	NA	-0.071931	NA	-0.32154	NA	0.723315	NA	0.0693405	NA	0.988729	NA	-0.0995358	NA	0.982897	NA	-0.0484687	NA	histone-lysine N-methyltransferase SETMAR-like	36606	dd_Smed_v6_80667_0_1
dd_Smed_v6_80667_0_2	NA	NA	NA	NA	NA	NA	NA	NA	NA	NA	NA	NA	NA	NA	NA	NA	NA	NA	NA	NA	NA	NA	NA	NA	NA	NA	NA	NA	NA	NA	NA	NA	NA	NA	NA	NA	NA	NA	NA	NA	NA	NA	NA	NA	NA	NA	NA	NA	NA	NA	NA	NA	histone-lysine N-methyltransferase SETMAR-like	36607	dd_Smed_v6_80667_0_2
dd_Smed_v6_8066_0_2	NA	NA	NA	NA	NA	NA	NA	NA	NA	NA	NA	NA	NA	NA	NA	NA	NA	NA	NA	NA	NA	NA	NA	NA	NA	NA	NA	NA	NA	NA	NA	NA	NA	NA	NA	NA	NA	NA	NA	NA	NA	NA	NA	NA	NA	NA	NA	NA	NA	NA	NA	NA	dual specificity protein phosphatase 16-like	36609	dd_Smed_v6_8066_0_2
dd_Smed_v6_80683_0_1	0.861589	NA	0.135717	NA	-0.287036	NA	1.4923	NA	1.00851	NA	1.16878	NA	0.692954	NA	0.731679	NA	1.06564	NA	2.08072	NA	-0.169238	NA	1.7378	NA	0.894528	NA	1.20792	NA	0.968024	NA	3.33165	NA	0.0674815	NA	0.33908	NA	0.890141	NA	0.640518	NA	-0.238144	NA	0.0696322	NA	0.0272853	NA	1.82726	NA	0.0214525	NA	-0.0481837	NA	#N/A	36611	dd_Smed_v6_80683_0_1
dd_Smed_v6_8069_0_2	NA	NA	NA	NA	NA	NA	NA	NA	NA	NA	NA	NA	NA	NA	NA	NA	NA	NA	NA	NA	NA	NA	NA	NA	NA	NA	NA	NA	NA	NA	NA	NA	NA	NA	NA	NA	NA	NA	NA	NA	NA	NA	NA	NA	NA	NA	NA	NA	NA	NA	NA	NA	high affinity copper uptake protein 1-like	36614	dd_Smed_v6_8069_0_2
dd_Smed_v6_8069_0_3	NA	NA	NA	NA	NA	NA	NA	NA	NA	NA	NA	NA	NA	NA	NA	NA	NA	NA	NA	NA	NA	NA	NA	NA	NA	NA	NA	NA	NA	NA	NA	NA	NA	NA	NA	NA	NA	NA	NA	NA	NA	NA	NA	NA	NA	NA	NA	NA	NA	NA	NA	NA	#N/A	36615	dd_Smed_v6_8069_0_3
dd_Smed_v6_80718_0_1	-0.100595	NA	0.135308	NA	0.674313	NA	-0.30664	NA	0.0463223	NA	1.16832	NA	-0.26922	NA	-0.230497	NA	0.103448	NA	0.00439981	NA	1.73521	NA	-0.133443	NA	-0.0676574	NA	2.96004	NA	0.00583444	NA	-0.14055	NA	1.02881	NA	0.33866	NA	-0.0720446	NA	-0.321653	NA	-0.238532	NA	0.069227	NA	0.0268824	NA	0.862084	NA	0.02105	NA	-0.0485822	NA	#N/A	36618	dd_Smed_v6_80718_0_1
dd_Smed_v6_8071_0_2	NA	NA	NA	NA	NA	NA	NA	NA	NA	NA	NA	NA	NA	NA	NA	NA	NA	NA	NA	NA	NA	NA	NA	NA	NA	NA	NA	NA	NA	NA	NA	NA	NA	NA	NA	NA	NA	NA	NA	NA	NA	NA	NA	NA	NA	NA	NA	NA	NA	NA	NA	NA	CG9399 gene product from transcript CG9399-RE	36620	dd_Smed_v6_8071_0_2
dd_Smed_v6_8071_0_3	NA	NA	NA	NA	NA	NA	NA	NA	NA	NA	NA	NA	NA	NA	NA	NA	NA	NA	NA	NA	NA	NA	NA	NA	NA	NA	NA	NA	NA	NA	NA	NA	NA	NA	NA	NA	NA	NA	NA	NA	NA	NA	NA	NA	NA	NA	NA	NA	NA	NA	NA	NA	light-induced protein-like brain protein 44	36621	dd_Smed_v6_8071_0_3
dd_Smed_v6_80727_0_1	-1.06094	NA	-0.825035	NA	-1.24777	NA	-0.305244	NA	0.0477236	NA	0.207986	NA	-1.22957	NA	-0.2291	NA	-0.856895	NA	-0.955945	NA	-0.168231	NA	-1.09379	NA	-1.028	NA	0.247123	NA	0.865476	NA	-1.1009	NA	-0.893268	NA	-0.621681	NA	-1.03239	NA	0.532926	NA	-1.19888	NA	-0.891117	NA	-0.933462	NA	1.25934	NA	-0.939295	NA	1.43639	NA	#N/A	36622	dd_Smed_v6_80727_0_1
dd_Smed_v6_80730_0_1	-0.100205	NA	1.0975	NA	-0.287041	NA	1.56745	NA	0.0467208	NA	1.16878	NA	-0.268839	NA	0.731673	NA	1.78063	NA	1.75593	NA	1.68569	NA	-0.133054	NA	1.89109	NA	0.246129	NA	0.00623066	NA	0.821626	NA	0.067476	NA	1.98305	NA	0.890135	NA	1.5435	NA	-0.238149	NA	1.90189	NA	0.989068	NA	1.65664	NA	0.0214471	NA	0.913599	NA	tubulin alpha-1C chain-like	36624	dd_Smed_v6_80730_0_1
dd_Smed_v6_80734_0_1	-0.534508	NA	-2.69987	NA	-2.16083	NA	-2.18005	NA	-1.82707	NA	-2.62859	NA	-2.14263	NA	-0.623047	NA	-1.76994	NA	-1.86899	NA	-2.04304	NA	0.206044	NA	-2.90285	NA	-2.58946	NA	-2.82935	NA	-1.1001	NA	-1.80631	NA	-1.53471	NA	-1.94544	NA	-0.315521	NA	-0.265858	NA	-1.80416	NA	-0.384722	NA	-2.93485	NA	-1.85234	NA	-2.88377	NA	#N/A	36626	dd_Smed_v6_80734_0_1
dd_Smed_v6_80736_0_1	1.71548	NA	0.135686	NA	-0.287067	NA	-0.306287	NA	1.87127	NA	1.16875	NA	0.692923	NA	1.58787	NA	0.103824	NA	3.06568	NA	1.71336	NA	-0.13308	NA	2.39843	NA	0.246103	NA	0.00620508	NA	-0.140188	NA	0.0674504	NA	3.63608	NA	3.09756	NA	-0.321301	NA	-0.238175	NA	0.0696012	NA	0.0272543	NA	-0.0992846	NA	0.983209	NA	1.7703	NA	#N/A	36627	dd_Smed_v6_80736_0_1
dd_Smed_v6_80746_0_1	0.861504	NA	1.09742	NA	1.5876	NA	0.655448	NA	1.00843	NA	0.206915	NA	0.692871	NA	-0.230188	NA	0.103775	NA	0.00472148	NA	1.69571	NA	-0.133128	NA	0.894444	NA	0.246053	NA	1.9777	NA	-0.140236	NA	1.02918	NA	1.97373	NA	0.890056	NA	0.640435	NA	2.12524	NA	0.069552	NA	0.0272053	NA	0.86245	NA	0.0213725	NA	-0.0482633	NA	#N/A	36629	dd_Smed_v6_80746_0_1
dd_Smed_v6_80750_0_1	0.851808	NA	0.135913	NA	-0.286843	NA	-0.306064	NA	0.0469212	NA	1.16274	NA	0.557901	NA	2.68864	NA	0.886082	NA	1.9509	NA	-0.169045	NA	-0.132855	NA	-0.0670657	NA	0.24633	NA	0.776653	NA	-1.10176	NA	0.0676766	NA	0.339277	NA	2.15243	NA	-0.321077	NA	-1.19974	NA	-0.891967	NA	0.0274801	NA	-1.06085	NA	1.91223	NA	-1.00978	NA	dynein, axonemal, heavy chain 17	36630	dd_Smed_v6_80750_0_1
dd_Smed_v6_80760_0_1	2.2833	NA	0.135614	NA	0.674645	NA	0.655424	NA	0.0466237	NA	2.07257	NA	0.692847	NA	0.731571	NA	0.103753	NA	0.00469914	NA	-0.169339	NA	0.828631	NA	-0.0673616	NA	1.20781	NA	0.00613383	NA	-0.140258	NA	0.0673788	NA	0.338976	NA	-0.071749	NA	-0.32137	NA	-0.238244	NA	0.0695295	NA	0.988964	NA	-0.0993552	NA	0.0213501	NA	0.913495	NA	uncharacterized protein KIAA1586-like	36632	dd_Smed_v6_80760_0_1
dd_Smed_v6_80768_0_1	-0.100399	NA	1.09729	NA	-0.287233	NA	-0.306453	NA	0.0465241	NA	0.206792	NA	1.66394	NA	0.731466	NA	1.06543	NA	0.00459987	NA	0.792336	NA	1.73879	NA	-0.0674603	NA	1.2077	NA	0.00603456	NA	-0.140356	NA	0.067279	NA	0.338874	NA	0.889926	NA	0.640307	NA	0.723432	NA	0.0694297	NA	2.01407	NA	-0.0994536	NA	0.0212507	NA	-0.0483844	NA	#N/A	36633	dd_Smed_v6_80768_0_1
dd_Smed_v6_80773_0_1	-1.06041	NA	-0.824503	NA	-0.285498	NA	-1.26645	NA	-0.913489	NA	-0.753228	NA	-0.267298	NA	0.610817	NA	-0.856363	NA	-0.955411	NA	-1.12944	NA	-1.09325	NA	-1.02747	NA	-0.714092	NA	-0.953977	NA	-0.138628	NA	-0.892735	NA	-0.621151	NA	-1.03186	NA	-1.28146	NA	-1.19834	NA	-0.890584	NA	-0.932929	NA	-1.05946	NA	-0.938761	NA	1.43604	NA	CG40448 gene product from transcript CG40448-RB	36635	dd_Smed_v6_80773_0_1
dd_Smed_v6_80776_0_1	-0.109199	NA	-0.754672	NA	0.315692	NA	-2.15844	NA	-1.80546	NA	-0.683392	NA	-1.15923	NA	0.361265	NA	0.0754766	NA	-1.84738	NA	-2.02142	NA	-1.02344	NA	0.49037	NA	-1.60605	NA	-0.884154	NA	-1.99234	NA	-0.822908	NA	-1.5131	NA	-0.962037	NA	-2.17346	NA	-1.12853	NA	0.0852177	NA	-1.8249	NA	0.506654	NA	-0.868937	NA	1.24987	NA	#N/A	36636	dd_Smed_v6_80776_0_1
dd_Smed_v6_80780_0_1	-1.58186	NA	0.135184	NA	-0.866446	NA	-0.306321	NA	-1.43493	NA	-2.23646	NA	-1.75049	NA	-2.67356	NA	-2.3396	NA	-0.644586	NA	-0.177912	NA	-0.71141	NA	-1.54892	NA	-2.19732	NA	-2.43722	NA	-0.724925	NA	-0.534968	NA	-1.14258	NA	-0.0958007	NA	-0.307364	NA	-2.6816	NA	-1.41203	NA	0.397945	NA	-2.54271	NA	-1.46021	NA	-2.49164	NA	cation-transporting ATPase fly, putative	36638	dd_Smed_v6_80780_0_1
dd_Smed_v6_8078_0_2	NA	NA	NA	NA	NA	NA	NA	NA	NA	NA	NA	NA	NA	NA	NA	NA	NA	NA	NA	NA	NA	NA	NA	NA	NA	NA	NA	NA	NA	NA	NA	NA	NA	NA	NA	NA	NA	NA	NA	NA	NA	NA	NA	NA	NA	NA	NA	NA	NA	NA	NA	NA	eukaryotic translation initiation factor 4 gamma, 3	36640	dd_Smed_v6_8078_0_2
dd_Smed_v6_80795_0_1	-1.06179	NA	-0.825874	NA	-1.24863	NA	-1.26785	NA	0.91511	NA	0.207199	NA	0.545888	NA	1.69076	NA	0.104058	NA	0.00500299	NA	-1.13083	NA	0.755429	NA	-0.0670587	NA	0.246337	NA	0.00643771	NA	-1.10175	NA	0.0676834	NA	-0.622509	NA	1.40961	NA	0.590178	NA	1.7318	NA	-0.891959	NA	0.97772	NA	-0.0990526	NA	0.892451	NA	-0.0479823	NA	actin, alpha 1, skeletal muscle	36641	dd_Smed_v6_80795_0_1
dd_Smed_v6_80799_0_1	0.0312053	NA	-0.660284	NA	0.409735	NA	-0.196393	NA	0.194155	NA	0.300622	NA	-2.02663	NA	1.22814	NA	-1.65394	NA	-1.75299	NA	-0.0389915	NA	-0.929052	NA	-0.00283548	NA	-1.51166	NA	-0.789766	NA	0.499856	NA	-1.69031	NA	-0.45692	NA	0.0406507	NA	-2.07907	NA	-0.167451	NA	-0.726369	NA	0.122936	NA	0.0474418	NA	0.164581	NA	-0.844186	NA	#N/A	36642	dd_Smed_v6_80799_0_1
dd_Smed_v6_80803_0_1	0.861682	NA	1.0976	NA	1.58355	NA	0.655624	NA	1.00861	NA	0.207086	NA	0.693047	NA	0.731772	NA	1.92623	NA	0.00489029	NA	1.69411	NA	1.72876	NA	1.7993	NA	3.23798	NA	0.00632501	NA	-0.140069	NA	1.02936	NA	0.339171	NA	2.36565	NA	1.52652	NA	0.723737	NA	1.03151	NA	1.83984	NA	-0.0991653	NA	0.983335	NA	-0.048095	NA	ubiquitin-conjugating enzyme E2 Z-like	36644	dd_Smed_v6_80803_0_1
dd_Smed_v6_80804_0_1	0.861132	NA	0.135302	NA	-0.287426	NA	-0.306646	NA	1.86432	NA	0.206577	NA	-0.269226	NA	-0.230503	NA	0.103442	NA	1.93213	NA	-0.169636	NA	-0.133449	NA	-0.0676632	NA	0.245713	NA	0.967562	NA	-0.140556	NA	0.0670705	NA	1.30039	NA	-0.0720504	NA	0.640074	NA	-0.238537	NA	0.0692212	NA	0.0268766	NA	-0.0996551	NA	0.0210442	NA	-0.048588	NA	#N/A	36645	dd_Smed_v6_80804_0_1
dd_Smed_v6_80809_0_1	-0.100604	NA	0.135299	NA	-0.28743	NA	0.655084	NA	1.00805	NA	0.206574	NA	-0.269229	NA	-0.230507	NA	0.103439	NA	0.00439067	NA	-0.169639	NA	-0.133452	NA	-0.0676665	NA	0.24571	NA	1.90317	NA	0.821174	NA	1.0288	NA	0.338651	NA	-0.0720537	NA	-0.321662	NA	-0.238541	NA	0.0692178	NA	0.988607	NA	-0.0996585	NA	0.0210408	NA	-0.0485914	NA	#N/A	36646	dd_Smed_v6_80809_0_1
dd_Smed_v6_80814_0_1	0.861405	NA	0.135543	NA	-0.287204	NA	1.60563	NA	0.0465535	NA	0.206821	NA	-0.269002	NA	-0.230278	NA	0.103682	NA	2.32718	NA	3.00132	NA	-0.133219	NA	-0.067431	NA	0.245959	NA	0.967839	NA	0.821447	NA	0.0673085	NA	1.30068	NA	-0.0718184	NA	-0.321438	NA	-0.238313	NA	0.0694592	NA	0.0271129	NA	0.86235	NA	0.983055	NA	1.81062	NA	#N/A	36648	dd_Smed_v6_80814_0_1
dd_Smed_v6_80830_0_1	-0.100003	NA	0.135915	NA	1.20927	NA	-0.306061	NA	-0.91487	NA	0.207195	NA	-0.268638	NA	1.28251	NA	1.05963	NA	0.00499879	NA	-1.13084	NA	-1.09465	NA	-0.067063	NA	-0.715461	NA	0.0064335	NA	-0.139961	NA	1.54863	NA	-0.622514	NA	1.82609	NA	1.15998	NA	0.67079	NA	-0.891964	NA	0.0274828	NA	-0.0990569	NA	1.91154	NA	-1.00978	NA	uncharacterized LOC101856368	36651	dd_Smed_v6_80830_0_1
dd_Smed_v6_8083_0_2	NA	NA	NA	NA	NA	NA	NA	NA	NA	NA	NA	NA	NA	NA	NA	NA	NA	NA	NA	NA	NA	NA	NA	NA	NA	NA	NA	NA	NA	NA	NA	NA	NA	NA	NA	NA	NA	NA	NA	NA	NA	NA	NA	NA	NA	NA	NA	NA	NA	NA	NA	NA	phospholysine phosphohistidine inorganic pyrophosphate phosphatase	36653	dd_Smed_v6_8083_0_2
dd_Smed_v6_8083_0_3	NA	NA	NA	NA	NA	NA	NA	NA	NA	NA	NA	NA	NA	NA	NA	NA	NA	NA	NA	NA	NA	NA	NA	NA	NA	NA	NA	NA	NA	NA	NA	NA	NA	NA	NA	NA	NA	NA	NA	NA	NA	NA	NA	NA	NA	NA	NA	NA	NA	NA	NA	NA	phospholysine phosphohistidine inorganic pyrophosphate phosphatase	36654	dd_Smed_v6_8083_0_3
dd_Smed_v6_8083_0_4	NA	NA	NA	NA	NA	NA	NA	NA	NA	NA	NA	NA	NA	NA	NA	NA	NA	NA	NA	NA	NA	NA	NA	NA	NA	NA	NA	NA	NA	NA	NA	NA	NA	NA	NA	NA	NA	NA	NA	NA	NA	NA	NA	NA	NA	NA	NA	NA	NA	NA	NA	NA	phospholysine phosphohistidine inorganic pyrophosphate phosphatase-like	36655	dd_Smed_v6_8083_0_4
dd_Smed_v6_8083_0_5	NA	NA	NA	NA	NA	NA	NA	NA	NA	NA	NA	NA	NA	NA	NA	NA	NA	NA	NA	NA	NA	NA	NA	NA	NA	NA	NA	NA	NA	NA	NA	NA	NA	NA	NA	NA	NA	NA	NA	NA	NA	NA	NA	NA	NA	NA	NA	NA	NA	NA	NA	NA	phospholysine phosphohistidine inorganic pyrophosphate phosphatase	36656	dd_Smed_v6_8083_0_5
dd_Smed_v6_8083_0_6	NA	NA	NA	NA	NA	NA	NA	NA	NA	NA	NA	NA	NA	NA	NA	NA	NA	NA	NA	NA	NA	NA	NA	NA	NA	NA	NA	NA	NA	NA	NA	NA	NA	NA	NA	NA	NA	NA	NA	NA	NA	NA	NA	NA	NA	NA	NA	NA	NA	NA	NA	NA	phospholysine phosphohistidine inorganic pyrophosphate phosphatase-like	36657	dd_Smed_v6_8083_0_6
dd_Smed_v6_8084_0_2	NA	NA	NA	NA	NA	NA	NA	NA	NA	NA	NA	NA	NA	NA	NA	NA	NA	NA	NA	NA	NA	NA	NA	NA	NA	NA	NA	NA	NA	NA	NA	NA	NA	NA	NA	NA	NA	NA	NA	NA	NA	NA	NA	NA	NA	NA	NA	NA	NA	NA	NA	NA	#N/A	36660	dd_Smed_v6_8084_0_2
dd_Smed_v6_80854_0_1	-0.100225	NA	0.135678	NA	-0.287051	NA	-0.30627	NA	0.0466922	NA	0.206953	NA	-0.26885	NA	-0.230128	NA	0.103818	NA	0.00476977	NA	-0.16926	NA	-0.133073	NA	-0.0672874	NA	0.246089	NA	0.0062044	NA	-0.140181	NA	0.0674463	NA	0.33903	NA	-0.0716746	NA	1.55822	NA	-0.238162	NA	0.0695969	NA	0.0272524	NA	-0.0992794	NA	0.983153	NA	-0.0482123	NA	#N/A	36661	dd_Smed_v6_80854_0_1
dd_Smed_v6_80856_0_1	1.38393	NA	-0.825821	NA	-1.24857	NA	-0.306005	NA	0.0469789	NA	0.207249	NA	-1.23037	NA	1.25239	NA	1.49801	NA	0.0050539	NA	-1.13078	NA	-1.09459	NA	-0.0670076	NA	-0.715404	NA	-0.955302	NA	-0.139905	NA	-0.894057	NA	0.339334	NA	-1.03319	NA	-1.28281	NA	-0.237892	NA	0.978805	NA	0.0275379	NA	-0.0990015	NA	-0.940086	NA	-0.0479313	NA	#N/A	36662	dd_Smed_v6_80856_0_1
dd_Smed_v6_80859_0_1	-0.100098	NA	0.13582	NA	0.674859	NA	2.57995	NA	1.91565	NA	1.16889	NA	2.27122	NA	1.5999	NA	1.06575	NA	0.966698	NA	0.792657	NA	0.828846	NA	0.894636	NA	0.246238	NA	1.78254	NA	0.821738	NA	0.0675844	NA	3.32529	NA	-0.0715453	NA	3.11173	NA	0.723751	NA	0.0697351	NA	0.989182	NA	1.7006	NA	0.0215551	NA	1.80941	NA	#N/A	36663	dd_Smed_v6_80859_0_1
dd_Smed_v6_80862_0_1	-1.06177	NA	1.03072	NA	1.19122	NA	-1.26783	NA	-0.914848	NA	0.207215	NA	-1.23041	NA	1.25202	NA	0.96954	NA	1.49175	NA	2.04801	NA	-0.132832	NA	-1.02884	NA	-0.71544	NA	-0.955339	NA	-1.10173	NA	-0.894093	NA	-0.622493	NA	-0.0714297	NA	0.564729	NA	1.23119	NA	-0.891942	NA	0.0275035	NA	-1.06083	NA	0.929148	NA	-0.0479659	NA	52 kDa repressor of the inhibitor of the protein kinase-like	36665	dd_Smed_v6_80862_0_1
dd_Smed_v6_80895_0_1	-0.0577479	NA	-1.71614	NA	-0.274994	NA	0.317641	NA	0.63773	NA	-0.683061	NA	-0.230668	NA	-0.174353	NA	-0.786203	NA	1.29904	NA	-0.17506	NA	-1.9849	NA	-0.957319	NA	-1.60572	NA	-1.84562	NA	0.433674	NA	0.0673673	NA	-0.550976	NA	-1.9235	NA	-0.329577	NA	0.292795	NA	-0.820426	NA	0.0705017	NA	-0.162141	NA	0.652556	NA	-0.938243	NA	#N/A	36670	dd_Smed_v6_80895_0_1
dd_Smed_v6_80898_0_1	-1.04451	NA	1.39909	NA	-1.23135	NA	-2.21236	NA	-0.897585	NA	-1.69911	NA	-1.21315	NA	-0.30536	NA	0.114448	NA	-1.9013	NA	-0.200778	NA	-1.07736	NA	-0.0874784	NA	0.217875	NA	0.590758	NA	-0.130085	NA	-1.83862	NA	0.144018	NA	-1.01596	NA	-1.26558	NA	-2.14425	NA	-0.874679	NA	-1.87882	NA	-0.103533	NA	-1.88465	NA	-0.123349	NA	uncharacterized LOC101234956	36671	dd_Smed_v6_80898_0_1
dd_Smed_v6_80901_0_1	-0.100723	NA	1.09691	NA	-0.287549	NA	-0.306769	NA	0.0461941	NA	0.206455	NA	-0.269348	NA	-0.230626	NA	0.10332	NA	0.00427161	NA	0.791975	NA	-0.133571	NA	0.893948	NA	0.245591	NA	0.00570624	NA	-0.140679	NA	1.92043	NA	0.338531	NA	-0.0721728	NA	0.639952	NA	-0.23866	NA	0.0690988	NA	0.988488	NA	-0.0997775	NA	0.982655	NA	-0.0487104	NA	#N/A	36674	dd_Smed_v6_80901_0_1
dd_Smed_v6_80905_0_1	0.778905	NA	0.970704	NA	-1.24858	NA	-1.2678	NA	-0.914814	NA	-0.754543	NA	-0.268584	NA	1.65707	NA	-0.857684	NA	-0.956738	NA	-1.13078	NA	0.768062	NA	-0.0670098	NA	0.246385	NA	0.0064864	NA	0.759648	NA	-0.894058	NA	0.339331	NA	-0.0713972	NA	-1.28281	NA	-0.237894	NA	1.94749	NA	0.0275356	NA	-1.06079	NA	0.0217028	NA	-1.00972	NA	#N/A	36675	dd_Smed_v6_80905_0_1
