## Supplementary material for "High throughput expression-based phenotyping and RNAi screening reveals novel regulators of planarian stem cells": Table S4 (part 17 of 17)

### Sheet: log2.pvals (continued)
RNAi condition	PAPSS2	PAPSS2	PRKG1	PRKG1	ANK1	ANK1	MINK1	MINK1	PRPF4B	PRPF4B	piwi-2	piwi-2	PANK3	PANK3	TAOK1	TAOK1	MNAT1	MNAT1	GSK3A	GSK3A	rb	rb	MAP4K3	MAP4K3	CDK7	CDK7	AK2	AK2	APC	APC	STK39	STK39	PAK1	PAK1	PLK1	PLK1	TRRAP#1	TRRAP#1	LAMTOR3	LAMTOR3	PKN2	PKN2	AKT3	AKT3	MARK2	MARK2	repA1	repA1	zfp-1	zfp-1	bruli	bruli	Annontation	original order
dd_Smed_v6_80926_0_1	2.03738	NA	0.135883	NA	2.20585	NA	1.58636	NA	0.0468912	NA	0.207162	NA	2.61067	NA	2.23568	NA	0.104021	NA	-0.956829	NA	1.30298	NA	-1.09468	NA	-1.02889	NA	0.2463	NA	0.902231	NA	2.10965	NA	0.0676465	NA	1.24618	NA	1.41295	NA	1.17358	NA	0.63302	NA	0.0697973	NA	2.23119	NA	2.58992	NA	0.905766	NA	-1.00981	NA	uncharacterized LOC103309046	36678	dd_Smed_v6_80926_0_1
dd_Smed_v6_80926_0_2	NA	NA	NA	NA	NA	NA	NA	NA	NA	NA	NA	NA	NA	NA	NA	NA	NA	NA	NA	NA	NA	NA	NA	NA	NA	NA	NA	NA	NA	NA	NA	NA	NA	NA	NA	NA	NA	NA	NA	NA	NA	NA	NA	NA	NA	NA	NA	NA	NA	NA	NA	NA	uncharacterized LOC103309046	36679	dd_Smed_v6_80926_0_2
dd_Smed_v6_8092_0_2	NA	NA	NA	NA	NA	NA	NA	NA	NA	NA	NA	NA	NA	NA	NA	NA	NA	NA	NA	NA	NA	NA	NA	NA	NA	NA	NA	NA	NA	NA	NA	NA	NA	NA	NA	NA	NA	NA	NA	NA	NA	NA	NA	NA	NA	NA	NA	NA	NA	NA	NA	NA	inositol polyphosphate-5-phosphatase, 75kDa	36681	dd_Smed_v6_8092_0_2
dd_Smed_v6_80973_0_1	2.81509	NA	1.09762	NA	2.14576	NA	0.65564	NA	2.4904	NA	1.1689	NA	1.61275	NA	0.731788	NA	3.31465	NA	0.9667	NA	1.69947	NA	1.7407	NA	0.894638	NA	2.60741	NA	2.49939	NA	2.67798	NA	1.93188	NA	0.339186	NA	3.11301	NA	0.640626	NA	1.62793	NA	1.03153	NA	2.42262	NA	1.71068	NA	2.44702	NA	2.39596	NA	#N/A	36686	dd_Smed_v6_80973_0_1
dd_Smed_v6_80976_0_1	-1.00599	NA	-0.770075	NA	0.288094	NA	-1.21205	NA	-0.859066	NA	0.76017	NA	-0.252301	NA	-2.0977	NA	-0.801937	NA	-1.86279	NA	0.398435	NA	-1.03884	NA	-0.973053	NA	-1.62145	NA	-0.0663977	NA	-2.00775	NA	-1.80011	NA	0.214504	NA	-0.0725386	NA	-2.18886	NA	-0.237606	NA	-0.83616	NA	0.0258742	NA	-0.163804	NA	-0.00413655	NA	-0.953977	NA	#N/A	36687	dd_Smed_v6_80976_0_1
dd_Smed_v6_8097_0_2	NA	NA	NA	NA	NA	NA	NA	NA	NA	NA	NA	NA	NA	NA	NA	NA	NA	NA	NA	NA	NA	NA	NA	NA	NA	NA	NA	NA	NA	NA	NA	NA	NA	NA	NA	NA	NA	NA	NA	NA	NA	NA	NA	NA	NA	NA	NA	NA	NA	NA	NA	NA	multiple PDZ domain protein-like	36689	dd_Smed_v6_8097_0_2
dd_Smed_v6_8097_0_3	NA	NA	NA	NA	NA	NA	NA	NA	NA	NA	NA	NA	NA	NA	NA	NA	NA	NA	NA	NA	NA	NA	NA	NA	NA	NA	NA	NA	NA	NA	NA	NA	NA	NA	NA	NA	NA	NA	NA	NA	NA	NA	NA	NA	NA	NA	NA	NA	NA	NA	NA	NA	InaD-like (Drosophila)	36690	dd_Smed_v6_8097_0_3
dd_Smed_v6_8097_0_4	NA	NA	NA	NA	NA	NA	NA	NA	NA	NA	NA	NA	NA	NA	NA	NA	NA	NA	NA	NA	NA	NA	NA	NA	NA	NA	NA	NA	NA	NA	NA	NA	NA	NA	NA	NA	NA	NA	NA	NA	NA	NA	NA	NA	NA	NA	NA	NA	NA	NA	NA	NA	InaD-like (Drosophila)	36691	dd_Smed_v6_8097_0_4
dd_Smed_v6_8097_0_6	NA	NA	NA	NA	NA	NA	NA	NA	NA	NA	NA	NA	NA	NA	NA	NA	NA	NA	NA	NA	NA	NA	NA	NA	NA	NA	NA	NA	NA	NA	NA	NA	NA	NA	NA	NA	NA	NA	NA	NA	NA	NA	NA	NA	NA	NA	NA	NA	NA	NA	NA	NA	#N/A	36692	dd_Smed_v6_8097_0_6
dd_Smed_v6_80981_0_1	0.861683	NA	1.0976	NA	0.674846	NA	1.5337	NA	3.4736	NA	0.207087	NA	-0.268746	NA	1.59421	NA	2.55032	NA	2.36099	NA	1.7203	NA	0.828833	NA	1.82165	NA	0.246225	NA	0.968119	NA	0.821725	NA	0.0675716	NA	0.339172	NA	0.890235	NA	1.50795	NA	1.57097	NA	1.03152	NA	0.989169	NA	-0.0991645	NA	0.0215423	NA	0.913699	NA	integrase core domain containing protein	36693	dd_Smed_v6_80981_0_1
dd_Smed_v6_80992_0_1	-1.06181	NA	0.135904	NA	-0.286851	NA	-0.306072	NA	1.50227	NA	0.207184	NA	1.11983	NA	0.683959	NA	-0.857752	NA	0.824287	NA	-0.169053	NA	-0.132864	NA	0.815931	NA	0.246322	NA	0.00642225	NA	-1.10177	NA	1.53873	NA	-0.622525	NA	1.3984	NA	-0.321086	NA	1.99011	NA	0.931005	NA	0.0274716	NA	-1.06086	NA	1.94995	NA	0.791518	NA	zinc finger MYM-type protein 1-like	36695	dd_Smed_v6_80992_0_1
dd_Smed_v6_80997_0_1	-0.294536	NA	-0.828695	NA	-2.21324	NA	-1.27067	NA	-1.87948	NA	-1.71921	NA	-2.19504	NA	-2.15631	NA	-1.82235	NA	-1.9214	NA	-1.13365	NA	0.383666	NA	-1.03167	NA	-1.68007	NA	-0.958177	NA	-2.06636	NA	-1.85872	NA	-1.58712	NA	-1.99785	NA	-1.28568	NA	-1.20256	NA	-1.85657	NA	0.0250634	NA	-0.101704	NA	-0.0310265	NA	-1.97439	NA	#N/A	36696	dd_Smed_v6_80997_0_1
dd_Smed_v6_81002_0_1	-0.100418	NA	0.135485	NA	0.67449	NA	0.65527	NA	0.0464996	NA	0.206761	NA	0.692691	NA	-0.23032	NA	0.103626	NA	0.00457711	NA	-0.169453	NA	-0.133265	NA	-0.0674801	NA	0.245896	NA	0.00601174	NA	0.82136	NA	0.0672536	NA	0.338837	NA	-0.0718673	NA	0.640258	NA	-0.238354	NA	0.0694043	NA	0.0270597	NA	-0.099472	NA	0.0212273	NA	-0.0484049	NA	#N/A	36700	dd_Smed_v6_81002_0_1
dd_Smed_v6_8100_0_2	NA	NA	NA	NA	NA	NA	NA	NA	NA	NA	NA	NA	NA	NA	NA	NA	NA	NA	NA	NA	NA	NA	NA	NA	NA	NA	NA	NA	NA	NA	NA	NA	NA	NA	NA	NA	NA	NA	NA	NA	NA	NA	NA	NA	NA	NA	NA	NA	NA	NA	NA	NA	C. briggsae CBR-RAS-2 protein	36702	dd_Smed_v6_8100_0_2
dd_Smed_v6_8100_0_3	NA	NA	NA	NA	NA	NA	NA	NA	NA	NA	NA	NA	NA	NA	NA	NA	NA	NA	NA	NA	NA	NA	NA	NA	NA	NA	NA	NA	NA	NA	NA	NA	NA	NA	NA	NA	NA	NA	NA	NA	NA	NA	NA	NA	NA	NA	NA	NA	NA	NA	NA	NA	C. briggsae CBR-RAS-2 protein	36703	dd_Smed_v6_8100_0_3
dd_Smed_v6_8100_0_4	NA	NA	NA	NA	NA	NA	NA	NA	NA	NA	NA	NA	NA	NA	NA	NA	NA	NA	NA	NA	NA	NA	NA	NA	NA	NA	NA	NA	NA	NA	NA	NA	NA	NA	NA	NA	NA	NA	NA	NA	NA	NA	NA	NA	NA	NA	NA	NA	NA	NA	NA	NA	C. briggsae CBR-RAS-2 protein	36704	dd_Smed_v6_8100_0_4
dd_Smed_v6_81018_0_1	0.40659	NA	0.661176	NA	-0.338902	NA	-0.364352	NA	0.00514624	NA	0.12395	NA	-0.298492	NA	-1.17354	NA	-1.80136	NA	-1.90042	NA	-1.11267	NA	-1.07648	NA	-1.97248	NA	1.10508	NA	-0.0928124	NA	-0.187659	NA	0.598486	NA	-1.56614	NA	-0.120789	NA	-1.2647	NA	-1.18157	NA	0.611238	NA	-0.91614	NA	0.835102	NA	1.3114	NA	0.461371	NA	histone-lysine N-methyltransferase SETMAR-like	36706	dd_Smed_v6_81018_0_1
dd_Smed_v6_81019_0_1	-2.01431	NA	0.64835	NA	-2.20115	NA	-1.25857	NA	-0.905589	NA	1.45562	NA	-2.18294	NA	-1.18243	NA	0.121157	NA	-1.90931	NA	-2.08335	NA	-2.04716	NA	-1.01958	NA	0.270688	NA	0.882032	NA	-2.05427	NA	-1.84663	NA	-0.613233	NA	-0.138521	NA	-2.23538	NA	-2.15225	NA	-0.882683	NA	-1.88682	NA	1.06393	NA	-1.89266	NA	-1.0005	NA	#N/A	36707	dd_Smed_v6_81019_0_1
dd_Smed_v6_81026_0_1	1.74308	NA	2.56325	NA	2.15586	NA	1.56208	NA	1.87835	NA	2.02995	NA	0.693053	NA	-0.230015	NA	1.06574	NA	1.78627	NA	1.67305	NA	0.828839	NA	-0.0671651	NA	0.246231	NA	0.00633138	NA	1.71978	NA	0.0675771	NA	0.339177	NA	3.09962	NA	1.50816	NA	0.723744	NA	0.0697279	NA	0.0273807	NA	2.25267	NA	2.8524	NA	0.913705	NA	#N/A	36709	dd_Smed_v6_81026_0_1
dd_Smed_v6_81062_0_1	-0.165485	NA	-1.74081	NA	-2.16354	NA	-2.18276	NA	-1.8298	NA	-1.66954	NA	-0.209938	NA	-2.10662	NA	-0.810938	NA	-1.87172	NA	0.404587	NA	-2.00956	NA	-1.94378	NA	-1.6304	NA	-1.87029	NA	-2.01667	NA	-0.84731	NA	-1.53746	NA	-1.94816	NA	-2.19777	NA	-1.15292	NA	-1.80689	NA	-1.84924	NA	-1.97577	NA	-1.85507	NA	-1.9247	NA	#N/A	36714	dd_Smed_v6_81062_0_1
dd_Smed_v6_81066_0_1	-0.635694	NA	-2.21278	NA	-2.63553	NA	-1.69297	NA	-2.30177	NA	-2.1415	NA	-0.691289	NA	-2.5786	NA	-1.28287	NA	-2.3437	NA	-2.51773	NA	-2.48155	NA	-2.41576	NA	-1.14059	NA	-2.34226	NA	-1.52688	NA	-2.28102	NA	-2.00942	NA	-2.42014	NA	-0.853264	NA	-0.773284	NA	-2.27887	NA	-2.32121	NA	-2.44775	NA	-0.453422	NA	-2.39668	NA	#N/A	36715	dd_Smed_v6_81066_0_1
dd_Smed_v6_81097_0_1	NA	NA	NA	NA	NA	NA	NA	NA	NA	NA	NA	NA	NA	NA	NA	NA	NA	NA	NA	NA	NA	NA	NA	NA	NA	NA	NA	NA	NA	NA	NA	NA	NA	NA	NA	NA	NA	NA	NA	NA	NA	NA	NA	NA	NA	NA	NA	NA	NA	NA	NA	NA	Protein RPL-2	36719	dd_Smed_v6_81097_0_1
dd_Smed_v6_8109_0_2	NA	NA	NA	NA	NA	NA	NA	NA	NA	NA	NA	NA	NA	NA	NA	NA	NA	NA	NA	NA	NA	NA	NA	NA	NA	NA	NA	NA	NA	NA	NA	NA	NA	NA	NA	NA	NA	NA	NA	NA	NA	NA	NA	NA	NA	NA	NA	NA	NA	NA	NA	NA	TNF receptor-associated factor 2	36721	dd_Smed_v6_8109_0_2
dd_Smed_v6_81100_0_1	-0.100165	NA	0.135738	NA	-0.28699	NA	-0.30621	NA	0.0467526	NA	1.16875	NA	-0.26879	NA	-0.230067	NA	0.103879	NA	0.00483013	NA	-0.1692	NA	-0.133012	NA	-0.0672271	NA	0.246149	NA	0.00626476	NA	-0.14012	NA	0.0675066	NA	0.33909	NA	-0.0716142	NA	-0.321223	NA	0.723632	NA	0.0696573	NA	0.0273128	NA	-0.099219	NA	0.0214803	NA	-0.0481519	NA	#N/A	36723	dd_Smed_v6_81100_0_1
dd_Smed_v6_81102_0_2	0.861453	NA	1.09737	NA	1.53621	NA	-0.306384	NA	0.0465963	NA	0.206865	NA	-0.268962	NA	-0.230237	NA	1.06551	NA	1.92838	NA	0.792414	NA	1.73855	NA	-0.0673891	NA	0.246003	NA	0.00610642	NA	-0.140286	NA	1.91371	NA	0.338948	NA	1.79407	NA	-0.321397	NA	-0.238272	NA	0.0695021	NA	0.988936	NA	-0.0993826	NA	0.983104	NA	2.3057	NA	ATP-dependent DNA helicase PIF6-like	36724	dd_Smed_v6_81102_0_2
dd_Smed_v6_81115_0_1	-0.100355	NA	1.09728	NA	-0.28718	NA	-0.3064	NA	0.0465628	NA	1.16856	NA	-0.268979	NA	-0.230257	NA	0.103689	NA	0.00464037	NA	-0.169389	NA	-0.133202	NA	-0.0674168	NA	0.245959	NA	0.006075	NA	-0.14031	NA	0.0673169	NA	0.3389	NA	-0.071804	NA	0.640321	NA	-0.238291	NA	0.0694675	NA	0.988856	NA	-0.0994088	NA	0.0212905	NA	-0.0483417	NA	glycogenin 2	36726	dd_Smed_v6_81115_0_1
dd_Smed_v6_8111_0_2	NA	NA	NA	NA	NA	NA	NA	NA	NA	NA	NA	NA	NA	NA	NA	NA	NA	NA	NA	NA	NA	NA	NA	NA	NA	NA	NA	NA	NA	NA	NA	NA	NA	NA	NA	NA	NA	NA	NA	NA	NA	NA	NA	NA	NA	NA	NA	NA	NA	NA	NA	NA	#N/A	36728	dd_Smed_v6_8111_0_2
dd_Smed_v6_81122_0_1	1.76975	NA	1.09763	NA	2.8971	NA	3.36743	NA	3.22923	NA	2.65638	NA	2.86199	NA	0.731797	NA	1.94755	NA	0.966709	NA	2.69222	NA	1.72743	NA	2.77154	NA	2.08613	NA	2.39909	NA	0.82175	NA	1.92841	NA	2.17027	NA	0.89026	NA	2.53519	NA	2.21964	NA	0.0697454	NA	2.45244	NA	0.862653	NA	2.86773	NA	-0.0480713	NA	uncharacterized LOC103310712	36729	dd_Smed_v6_81122_0_1
dd_Smed_v6_8112_0_2	NA	NA	NA	NA	NA	NA	NA	NA	NA	NA	NA	NA	NA	NA	NA	NA	NA	NA	NA	NA	NA	NA	NA	NA	NA	NA	NA	NA	NA	NA	NA	NA	NA	NA	NA	NA	NA	NA	NA	NA	NA	NA	NA	NA	NA	NA	NA	NA	NA	NA	NA	NA	Ectoderm-expressed 4	36731	dd_Smed_v6_8112_0_2
dd_Smed_v6_81130_0_1	1.77944	NA	-0.825883	NA	1.19132	NA	-1.26786	NA	0.046919	NA	1.65932	NA	1.6065	NA	-1.19171	NA	1.66914	NA	0.0049939	NA	-1.13084	NA	-0.132857	NA	-1.02886	NA	-0.715465	NA	0.00642862	NA	0.787027	NA	-0.894119	NA	1.7848	NA	-0.0714553	NA	0.565321	NA	-1.19975	NA	-0.891968	NA	-0.934315	NA	1.39736	NA	2.26199	NA	-0.0479915	NA	#N/A	36732	dd_Smed_v6_81130_0_1
dd_Smed_v6_81139_0_1	3.09418	NA	3.31498	NA	2.57216	NA	0.655667	NA	0.046857	NA	0.207128	NA	-0.268706	NA	0.731814	NA	3.30531	NA	0.00493179	NA	2.68939	NA	0.828875	NA	2.80253	NA	1.20806	NA	0.968161	NA	2.29002	NA	1.02941	NA	0.339213	NA	-0.0715175	NA	2.12138	NA	1.63202	NA	1.03156	NA	1.84052	NA	2.29591	NA	1.86897	NA	-0.0480536	NA	#N/A	36733	dd_Smed_v6_81139_0_1
dd_Smed_v6_81159_0_1	-0.0998583	NA	-0.825727	NA	-1.24848	NA	-0.305915	NA	-0.914718	NA	-0.754449	NA	-0.268492	NA	-0.229768	NA	0.955957	NA	-0.956643	NA	-1.13068	NA	-1.09449	NA	-0.0669189	NA	-0.715311	NA	-0.955208	NA	-1.1016	NA	-0.893963	NA	-0.622365	NA	-0.0713063	NA	-1.28271	NA	0.707801	NA	0.0699729	NA	1.51276	NA	-0.0989125	NA	0.0217933	NA	-0.0478427	NA	#N/A	36736	dd_Smed_v6_81159_0_1
dd_Smed_v6_81166_0_1	-0.100085	NA	0.135834	NA	2.16427	NA	2.54811	NA	2.50475	NA	2.09916	NA	1.54442	NA	-0.229995	NA	1.996	NA	2.447	NA	2.27682	NA	0.828861	NA	1.8048	NA	2.73231	NA	2.44662	NA	-0.140043	NA	2.51026	NA	0.339198	NA	0.890263	NA	0.640638	NA	-0.23803	NA	2.51617	NA	2.47757	NA	2.28964	NA	1.88418	NA	1.82422	NA	#N/A	36737	dd_Smed_v6_81166_0_1
dd_Smed_v6_81175_0_1	1.71674	NA	1.96461	NA	-0.287029	NA	2.08768	NA	1.87003	NA	0.207004	NA	-0.268827	NA	0.731687	NA	0.103863	NA	0.00480858	NA	1.71264	NA	0.828747	NA	-0.0672528	NA	2.34301	NA	0.00624329	NA	1.6767	NA	1.02928	NA	0.339088	NA	-0.0716402	NA	0.640526	NA	2.53817	NA	0.0696395	NA	0.0272925	NA	2.82202	NA	0.983249	NA	-0.0481765	NA	#N/A	36739	dd_Smed_v6_81175_0_1
dd_Smed_v6_81180_0_1	1.73222	NA	1.99228	NA	-0.286939	NA	2.52094	NA	0.0468252	NA	2.69158	NA	0.693057	NA	0.731782	NA	2.01796	NA	3.45184	NA	3.29472	NA	0.828843	NA	2.34856	NA	1.20803	NA	1.79628	NA	2.24685	NA	1.02937	NA	2.80966	NA	0.890245	NA	2.12165	NA	0.723748	NA	1.93481	NA	2.86115	NA	1.87721	NA	0.983346	NA	2.74781	NA	#N/A	36741	dd_Smed_v6_81180_0_1
dd_Smed_v6_81183_0_1	0.861624	NA	1.09754	NA	-0.287005	NA	1.53071	NA	1.87378	NA	1.16882	NA	0.692989	NA	-0.230078	NA	2.54729	NA	0.966626	NA	0.792585	NA	2.30987	NA	0.894564	NA	0.246167	NA	0.00626817	NA	1.71488	NA	1.93815	NA	0.339114	NA	1.75618	NA	1.52538	NA	2.75063	NA	1.88379	NA	2.55133	NA	-0.099222	NA	1.89366	NA	1.87926	NA	#N/A	36742	dd_Smed_v6_81183_0_1
dd_Smed_v6_81185_0_1	0.861428	NA	0.135564	NA	-0.287184	NA	0.655373	NA	1.00835	NA	0.206843	NA	2.30833	NA	1.57324	NA	0.103703	NA	0.00464994	NA	-0.169388	NA	-0.133199	NA	1.8355	NA	0.24598	NA	0.00608464	NA	-0.140307	NA	1.02911	NA	0.338925	NA	1.80447	NA	0.64036	NA	-0.238293	NA	0.0694801	NA	0.988911	NA	0.862374	NA	0.0213009	NA	0.913443	NA	#N/A	36743	dd_Smed_v6_81185_0_1
dd_Smed_v6_81208_0_1	-0.100324	NA	3.33035	NA	0.674623	NA	-0.30638	NA	0.0466007	NA	0.20687	NA	-0.268958	NA	-0.230233	NA	1.06551	NA	0.966458	NA	0.792419	NA	1.76244	NA	1.70459	NA	0.246007	NA	0.00611081	NA	1.71393	NA	1.02914	NA	0.338953	NA	-0.0717721	NA	0.640389	NA	1.75951	NA	0.0695065	NA	0.0271599	NA	-0.0993783	NA	1.89676	NA	0.913473	NA	fizzy	36747	dd_Smed_v6_81208_0_1
dd_Smed_v6_81218_0_1	1.82301	NA	0.135715	NA	1.53906	NA	1.45799	NA	0.0467236	NA	1.16878	NA	2.18302	NA	-0.230112	NA	0.103853	NA	0.966588	NA	2.71449	NA	0.828737	NA	0.894526	NA	0.246132	NA	1.89554	NA	0.821629	NA	0.0674789	NA	0.339078	NA	0.890139	NA	2.08212	NA	-0.238147	NA	0.0696296	NA	0.0272826	NA	-0.0992565	NA	0.983239	NA	0.913603	NA	#N/A	36749	dd_Smed_v6_81218_0_1
dd_Smed_v6_81223_0_1	-0.968428	NA	0.13498	NA	-1.15527	NA	0.266603	NA	0.081922	NA	1.79799	NA	-1.13706	NA	-0.191825	NA	-1.72617	NA	-0.0166969	NA	-0.130926	NA	-1.00128	NA	-0.0361168	NA	0.218341	NA	-0.861992	NA	0.873169	NA	0.680143	NA	-1.49094	NA	-1.90167	NA	-1.1895	NA	0.383327	NA	0.102581	NA	-1.80274	NA	-1.92928	NA	0.617959	NA	-1.87821	NA	#N/A	36750	dd_Smed_v6_81223_0_1
dd_Smed_v6_81224_0_1	-0.0987052	NA	-0.824535	NA	0.60442	NA	-0.304751	NA	-0.913521	NA	-0.75326	NA	-1.22906	NA	-1.19034	NA	-0.856395	NA	0.00628971	NA	-0.16774	NA	-0.131553	NA	-1.0275	NA	-0.714125	NA	0.00772434	NA	-1.10039	NA	-0.892767	NA	-0.621184	NA	-1.03189	NA	-1.2815	NA	-1.19837	NA	-0.890616	NA	0.0287723	NA	-0.0977594	NA	-0.938793	NA	-1.00843	NA	#N/A	36751	dd_Smed_v6_81224_0_1
dd_Smed_v6_81228_0_1	-0.930593	NA	-1.65644	NA	-2.07919	NA	-1.13664	NA	-1.74543	NA	-1.58517	NA	-1.09922	NA	-2.02226	NA	-1.68831	NA	-1.78736	NA	-0.99963	NA	-1.9252	NA	-0.897654	NA	-1.54603	NA	-1.78592	NA	-1.93231	NA	-1.72468	NA	-0.491325	NA	-0.902041	NA	-1.15166	NA	-1.06853	NA	-0.760766	NA	0.223872	NA	-1.89141	NA	-1.77071	NA	-1.84034	NA	actin-1-like	36752	dd_Smed_v6_81228_0_1
dd_Smed_v6_81229_0_1	-0.0821468	NA	0.132029	NA	-0.268741	NA	-0.823709	NA	-0.534878	NA	-2.21738	NA	0.0947269	NA	-0.786754	NA	-0.541362	NA	-2.41957	NA	-0.744828	NA	-0.694363	NA	-0.64225	NA	-2.17824	NA	-2.41814	NA	-2.56453	NA	-2.35689	NA	0.800688	NA	-0.631187	NA	0.901455	NA	-0.250528	NA	-1.39295	NA	0.0452683	NA	-2.52363	NA	-1.44113	NA	-1.51077	NA	#N/A	36753	dd_Smed_v6_81229_0_1
dd_Smed_v6_81231_0_1	-1.03147	NA	0.110015	NA	0.255153	NA	0.272182	NA	-1.84634	NA	0.143677	NA	0.67813	NA	-2.12318	NA	1.34966	NA	-0.0683699	NA	1.12278	NA	-1.06432	NA	-0.119271	NA	0.144026	NA	0.976775	NA	1.11957	NA	0.624094	NA	-1.55398	NA	-1.96471	NA	-0.354921	NA	-1.16942	NA	0.0219009	NA	-0.903985	NA	1.19619	NA	-0.909818	NA	0.512605	NA	#N/A	36755	dd_Smed_v6_81231_0_1
dd_Smed_v6_81233_0_1	1.62441	NA	0.13566	NA	-0.287093	NA	0.655474	NA	1.00846	NA	3.02357	NA	-0.268891	NA	-0.230166	NA	1.06559	NA	0.966531	NA	-0.169295	NA	2.74667	NA	-0.0673172	NA	0.246077	NA	0.00617872	NA	-0.140214	NA	1.93316	NA	0.339023	NA	-0.0717046	NA	0.64046	NA	2.26931	NA	0.0695748	NA	1.74909	NA	-0.099311	NA	1.89405	NA	0.913546	NA	#N/A	36756	dd_Smed_v6_81233_0_1
dd_Smed_v6_81237_0_1	-1.0609	NA	-0.824993	NA	-1.24773	NA	-0.305199	NA	-0.91398	NA	-0.753717	NA	-0.267778	NA	-1.19081	NA	-0.856853	NA	-0.955904	NA	-0.168186	NA	-0.131998	NA	-1.02796	NA	-0.71458	NA	-0.954469	NA	-1.10086	NA	-0.893226	NA	-0.621638	NA	-1.03235	NA	-1.28196	NA	0.712246	NA	0.0706753	NA	-0.933421	NA	-0.098204	NA	0.0224974	NA	-0.047136	NA	#N/A	36757	dd_Smed_v6_81237_0_1
dd_Smed_v6_81245_0_1	-1.61356	NA	-0.456284	NA	-2.76219	NA	-1.81962	NA	-1.46663	NA	-2.26815	NA	-0.708722	NA	-1.74347	NA	-0.543564	NA	-0.0200272	NA	-0.227974	NA	-1.64641	NA	-2.54241	NA	-2.22901	NA	-1.50712	NA	-1.65351	NA	-1.44588	NA	-2.13607	NA	0.303161	NA	-1.83463	NA	-1.7515	NA	-1.44372	NA	-0.635014	NA	-2.5744	NA	-2.4537	NA	-2.52333	NA	histone-lysine N-methyltransferase SETMAR-like	36759	dd_Smed_v6_81245_0_1
dd_Smed_v6_81256_0_1	-0.0999986	NA	0.135919	NA	1.19123	NA	-0.306057	NA	0.995098	NA	-0.754594	NA	-1.23043	NA	0.630848	NA	1.66849	NA	0.00500282	NA	-1.13083	NA	-1.09464	NA	-0.0670589	NA	1.05014	NA	0.00643754	NA	-0.139956	NA	1.54869	NA	-0.62251	NA	-0.0714463	NA	0.564846	NA	-0.237944	NA	-0.891959	NA	0.0274869	NA	-1.06085	NA	0.021654	NA	-1.00978	NA	#N/A	36761	dd_Smed_v6_81256_0_1
dd_Smed_v6_8125_0_6	NA	NA	NA	NA	NA	NA	NA	NA	NA	NA	NA	NA	NA	NA	NA	NA	NA	NA	NA	NA	NA	NA	NA	NA	NA	NA	NA	NA	NA	NA	NA	NA	NA	NA	NA	NA	NA	NA	NA	NA	NA	NA	NA	NA	NA	NA	NA	NA	NA	NA	NA	NA	#N/A	36763	dd_Smed_v6_8125_0_6
dd_Smed_v6_81266_0_1	-0.100371	NA	0.135543	NA	1.53584	NA	-0.306426	NA	1.97523	NA	0.206821	NA	-0.269004	NA	0.731499	NA	2.06711	NA	0.00462854	NA	2.27382	NA	0.828558	NA	0.894347	NA	0.245959	NA	0.00606323	NA	-0.140329	NA	0.067308	NA	0.338904	NA	0.889959	NA	-0.32144	NA	0.723464	NA	2.52207	NA	0.0271122	NA	0.862353	NA	0.0212795	NA	-0.048356	NA	tubulin alpha chain-like	36764	dd_Smed_v6_81266_0_1
dd_Smed_v6_81270_0_1	-1.06171	NA	-0.825795	NA	0.603927	NA	-1.26777	NA	0.0470032	NA	-0.754516	NA	-0.268557	NA	0.692277	NA	-0.857657	NA	0.0050783	NA	-1.13075	NA	1.34836	NA	-1.02877	NA	0.246411	NA	-0.955276	NA	-1.10167	NA	0.0677584	NA	-0.622432	NA	-1.03316	NA	-0.320993	NA	0.594193	NA	-0.89188	NA	0.0275622	NA	-1.06077	NA	0.0217294	NA	1.48887	NA	ribosomal protein LP0	36767	dd_Smed_v6_81270_0_1
dd_Smed_v6_81279_0_1	2.28761	NA	1.0976	NA	2.5753	NA	0.655628	NA	1.88138	NA	1.16888	NA	0.69305	NA	0.731775	NA	1.84235	NA	2.45295	NA	0.792647	NA	1.73335	NA	2.87473	NA	0.246228	NA	0.968122	NA	1.77384	NA	0.0675738	NA	0.339174	NA	2.36054	NA	-0.32118	NA	2.55551	NA	0.0697246	NA	0.989171	NA	1.89589	NA	1.88993	NA	2.79459	NA	#N/A	36768	dd_Smed_v6_81279_0_1
dd_Smed_v6_81279_0_2	NA	NA	NA	NA	NA	NA	NA	NA	NA	NA	NA	NA	NA	NA	NA	NA	NA	NA	NA	NA	NA	NA	NA	NA	NA	NA	NA	NA	NA	NA	NA	NA	NA	NA	NA	NA	NA	NA	NA	NA	NA	NA	NA	NA	NA	NA	NA	NA	NA	NA	NA	NA	#N/A	36769	dd_Smed_v6_81279_0_2
dd_Smed_v6_8128_0_11	NA	NA	NA	NA	NA	NA	NA	NA	NA	NA	NA	NA	NA	NA	NA	NA	NA	NA	NA	NA	NA	NA	NA	NA	NA	NA	NA	NA	NA	NA	NA	NA	NA	NA	NA	NA	NA	NA	NA	NA	NA	NA	NA	NA	NA	NA	NA	NA	NA	NA	NA	NA	#N/A	36772	dd_Smed_v6_8128_0_11
dd_Smed_v6_8128_0_13	NA	NA	NA	NA	NA	NA	NA	NA	NA	NA	NA	NA	NA	NA	NA	NA	NA	NA	NA	NA	NA	NA	NA	NA	NA	NA	NA	NA	NA	NA	NA	NA	NA	NA	NA	NA	NA	NA	NA	NA	NA	NA	NA	NA	NA	NA	NA	NA	NA	NA	NA	NA	Hypothetical protein CBG05187	36773	dd_Smed_v6_8128_0_13
dd_Smed_v6_8128_0_15	NA	NA	NA	NA	NA	NA	NA	NA	NA	NA	NA	NA	NA	NA	NA	NA	NA	NA	NA	NA	NA	NA	NA	NA	NA	NA	NA	NA	NA	NA	NA	NA	NA	NA	NA	NA	NA	NA	NA	NA	NA	NA	NA	NA	NA	NA	NA	NA	NA	NA	NA	NA	uncharacterized LOC100571187	36774	dd_Smed_v6_8128_0_15
dd_Smed_v6_8128_0_16	NA	NA	NA	NA	NA	NA	NA	NA	NA	NA	NA	NA	NA	NA	NA	NA	NA	NA	NA	NA	NA	NA	NA	NA	NA	NA	NA	NA	NA	NA	NA	NA	NA	NA	NA	NA	NA	NA	NA	NA	NA	NA	NA	NA	NA	NA	NA	NA	NA	NA	NA	NA	#N/A	36775	dd_Smed_v6_8128_0_16
dd_Smed_v6_8128_0_17	NA	NA	NA	NA	NA	NA	NA	NA	NA	NA	NA	NA	NA	NA	NA	NA	NA	NA	NA	NA	NA	NA	NA	NA	NA	NA	NA	NA	NA	NA	NA	NA	NA	NA	NA	NA	NA	NA	NA	NA	NA	NA	NA	NA	NA	NA	NA	NA	NA	NA	NA	NA	uncharacterized LOC103309046	36776	dd_Smed_v6_8128_0_17
dd_Smed_v6_8128_0_18	NA	NA	NA	NA	NA	NA	NA	NA	NA	NA	NA	NA	NA	NA	NA	NA	NA	NA	NA	NA	NA	NA	NA	NA	NA	NA	NA	NA	NA	NA	NA	NA	NA	NA	NA	NA	NA	NA	NA	NA	NA	NA	NA	NA	NA	NA	NA	NA	NA	NA	NA	NA	Hypothetical protein CBG24201	36777	dd_Smed_v6_8128_0_18
dd_Smed_v6_8128_0_19	NA	NA	NA	NA	NA	NA	NA	NA	NA	NA	NA	NA	NA	NA	NA	NA	NA	NA	NA	NA	NA	NA	NA	NA	NA	NA	NA	NA	NA	NA	NA	NA	NA	NA	NA	NA	NA	NA	NA	NA	NA	NA	NA	NA	NA	NA	NA	NA	NA	NA	NA	NA	uncharacterized LOC103309046	36778	dd_Smed_v6_8128_0_19
dd_Smed_v6_8128_0_2	NA	NA	NA	NA	NA	NA	NA	NA	NA	NA	NA	NA	NA	NA	NA	NA	NA	NA	NA	NA	NA	NA	NA	NA	NA	NA	NA	NA	NA	NA	NA	NA	NA	NA	NA	NA	NA	NA	NA	NA	NA	NA	NA	NA	NA	NA	NA	NA	NA	NA	NA	NA	#N/A	36779	dd_Smed_v6_8128_0_2
dd_Smed_v6_8128_0_20	NA	NA	NA	NA	NA	NA	NA	NA	NA	NA	NA	NA	NA	NA	NA	NA	NA	NA	NA	NA	NA	NA	NA	NA	NA	NA	NA	NA	NA	NA	NA	NA	NA	NA	NA	NA	NA	NA	NA	NA	NA	NA	NA	NA	NA	NA	NA	NA	NA	NA	NA	NA	#N/A	36780	dd_Smed_v6_8128_0_20
dd_Smed_v6_8128_0_22	NA	NA	NA	NA	NA	NA	NA	NA	NA	NA	NA	NA	NA	NA	NA	NA	NA	NA	NA	NA	NA	NA	NA	NA	NA	NA	NA	NA	NA	NA	NA	NA	NA	NA	NA	NA	NA	NA	NA	NA	NA	NA	NA	NA	NA	NA	NA	NA	NA	NA	NA	NA	uncharacterized LOC103317258	36781	dd_Smed_v6_8128_0_22
dd_Smed_v6_8128_0_24	NA	NA	NA	NA	NA	NA	NA	NA	NA	NA	NA	NA	NA	NA	NA	NA	NA	NA	NA	NA	NA	NA	NA	NA	NA	NA	NA	NA	NA	NA	NA	NA	NA	NA	NA	NA	NA	NA	NA	NA	NA	NA	NA	NA	NA	NA	NA	NA	NA	NA	NA	NA	#N/A	36782	dd_Smed_v6_8128_0_24
dd_Smed_v6_8128_0_25	NA	NA	NA	NA	NA	NA	NA	NA	NA	NA	NA	NA	NA	NA	NA	NA	NA	NA	NA	NA	NA	NA	NA	NA	NA	NA	NA	NA	NA	NA	NA	NA	NA	NA	NA	NA	NA	NA	NA	NA	NA	NA	NA	NA	NA	NA	NA	NA	NA	NA	NA	NA	#N/A	36783	dd_Smed_v6_8128_0_25
dd_Smed_v6_8128_0_29	NA	NA	NA	NA	NA	NA	NA	NA	NA	NA	NA	NA	NA	NA	NA	NA	NA	NA	NA	NA	NA	NA	NA	NA	NA	NA	NA	NA	NA	NA	NA	NA	NA	NA	NA	NA	NA	NA	NA	NA	NA	NA	NA	NA	NA	NA	NA	NA	NA	NA	NA	NA	uncharacterized LOC103316828	36784	dd_Smed_v6_8128_0_29
dd_Smed_v6_8128_0_3	NA	NA	NA	NA	NA	NA	NA	NA	NA	NA	NA	NA	NA	NA	NA	NA	NA	NA	NA	NA	NA	NA	NA	NA	NA	NA	NA	NA	NA	NA	NA	NA	NA	NA	NA	NA	NA	NA	NA	NA	NA	NA	NA	NA	NA	NA	NA	NA	NA	NA	NA	NA	#N/A	36785	dd_Smed_v6_8128_0_3
dd_Smed_v6_8128_0_30	NA	NA	NA	NA	NA	NA	NA	NA	NA	NA	NA	NA	NA	NA	NA	NA	NA	NA	NA	NA	NA	NA	NA	NA	NA	NA	NA	NA	NA	NA	NA	NA	NA	NA	NA	NA	NA	NA	NA	NA	NA	NA	NA	NA	NA	NA	NA	NA	NA	NA	NA	NA	#N/A	36786	dd_Smed_v6_8128_0_30
dd_Smed_v6_8128_0_33	NA	NA	NA	NA	NA	NA	NA	NA	NA	NA	NA	NA	NA	NA	NA	NA	NA	NA	NA	NA	NA	NA	NA	NA	NA	NA	NA	NA	NA	NA	NA	NA	NA	NA	NA	NA	NA	NA	NA	NA	NA	NA	NA	NA	NA	NA	NA	NA	NA	NA	NA	NA	uncharacterized LOC100212738	36787	dd_Smed_v6_8128_0_33
dd_Smed_v6_8128_0_34	NA	NA	NA	NA	NA	NA	NA	NA	NA	NA	NA	NA	NA	NA	NA	NA	NA	NA	NA	NA	NA	NA	NA	NA	NA	NA	NA	NA	NA	NA	NA	NA	NA	NA	NA	NA	NA	NA	NA	NA	NA	NA	NA	NA	NA	NA	NA	NA	NA	NA	NA	NA	#N/A	36788	dd_Smed_v6_8128_0_34
dd_Smed_v6_8128_0_4	NA	NA	NA	NA	NA	NA	NA	NA	NA	NA	NA	NA	NA	NA	NA	NA	NA	NA	NA	NA	NA	NA	NA	NA	NA	NA	NA	NA	NA	NA	NA	NA	NA	NA	NA	NA	NA	NA	NA	NA	NA	NA	NA	NA	NA	NA	NA	NA	NA	NA	NA	NA	#N/A	36789	dd_Smed_v6_8128_0_4
dd_Smed_v6_8128_0_5	NA	NA	NA	NA	NA	NA	NA	NA	NA	NA	NA	NA	NA	NA	NA	NA	NA	NA	NA	NA	NA	NA	NA	NA	NA	NA	NA	NA	NA	NA	NA	NA	NA	NA	NA	NA	NA	NA	NA	NA	NA	NA	NA	NA	NA	NA	NA	NA	NA	NA	NA	NA	#N/A	36790	dd_Smed_v6_8128_0_5
dd_Smed_v6_8128_0_6	NA	NA	NA	NA	NA	NA	NA	NA	NA	NA	NA	NA	NA	NA	NA	NA	NA	NA	NA	NA	NA	NA	NA	NA	NA	NA	NA	NA	NA	NA	NA	NA	NA	NA	NA	NA	NA	NA	NA	NA	NA	NA	NA	NA	NA	NA	NA	NA	NA	NA	NA	NA	uncharacterized LOC100571221	36791	dd_Smed_v6_8128_0_6
dd_Smed_v6_8128_0_7	NA	NA	NA	NA	NA	NA	NA	NA	NA	NA	NA	NA	NA	NA	NA	NA	NA	NA	NA	NA	NA	NA	NA	NA	NA	NA	NA	NA	NA	NA	NA	NA	NA	NA	NA	NA	NA	NA	NA	NA	NA	NA	NA	NA	NA	NA	NA	NA	NA	NA	NA	NA	uncharacterized LOC100571221	36792	dd_Smed_v6_8128_0_7
dd_Smed_v6_8128_0_8	NA	NA	NA	NA	NA	NA	NA	NA	NA	NA	NA	NA	NA	NA	NA	NA	NA	NA	NA	NA	NA	NA	NA	NA	NA	NA	NA	NA	NA	NA	NA	NA	NA	NA	NA	NA	NA	NA	NA	NA	NA	NA	NA	NA	NA	NA	NA	NA	NA	NA	NA	NA	uncharacterized LOC103309069	36793	dd_Smed_v6_8128_0_8
dd_Smed_v6_81299_0_1	-0.100481	NA	0.135422	NA	-0.287307	NA	-0.306526	NA	0.0464363	NA	0.206697	NA	-0.269106	NA	-0.230383	NA	0.103562	NA	0.00451386	NA	-0.169516	NA	-0.133329	NA	-0.0675434	NA	0.245833	NA	0.00594849	NA	-0.140436	NA	0.0671904	NA	0.338774	NA	0.889803	NA	-0.321539	NA	0.723316	NA	0.069341	NA	0.98873	NA	0.862198	NA	0.021164	NA	0.913265	NA	putative protein FAM200B-like	36795	dd_Smed_v6_81299_0_1
dd_Smed_v6_8129_0_2	NA	NA	NA	NA	NA	NA	NA	NA	NA	NA	NA	NA	NA	NA	NA	NA	NA	NA	NA	NA	NA	NA	NA	NA	NA	NA	NA	NA	NA	NA	NA	NA	NA	NA	NA	NA	NA	NA	NA	NA	NA	NA	NA	NA	NA	NA	NA	NA	NA	NA	NA	NA	Myosin binding subunit	36797	dd_Smed_v6_8129_0_2
dd_Smed_v6_8129_0_3	NA	NA	NA	NA	NA	NA	NA	NA	NA	NA	NA	NA	NA	NA	NA	NA	NA	NA	NA	NA	NA	NA	NA	NA	NA	NA	NA	NA	NA	NA	NA	NA	NA	NA	NA	NA	NA	NA	NA	NA	NA	NA	NA	NA	NA	NA	NA	NA	NA	NA	NA	NA	Myosin binding subunit	36798	dd_Smed_v6_8129_0_3
dd_Smed_v6_8129_0_4	NA	NA	NA	NA	NA	NA	NA	NA	NA	NA	NA	NA	NA	NA	NA	NA	NA	NA	NA	NA	NA	NA	NA	NA	NA	NA	NA	NA	NA	NA	NA	NA	NA	NA	NA	NA	NA	NA	NA	NA	NA	NA	NA	NA	NA	NA	NA	NA	NA	NA	NA	NA	Myosin binding subunit	36799	dd_Smed_v6_8129_0_4
dd_Smed_v6_81305_0_1	0.861697	NA	0.135821	NA	0.674859	NA	2.17392	NA	1.91441	NA	3.04841	NA	0.693061	NA	2.18072	NA	3.12768	NA	0.966698	NA	-0.169136	NA	2.29447	NA	0.894637	NA	0.246238	NA	0.00633897	NA	2.28399	NA	1.02938	NA	2.22234	NA	0.890249	NA	1.54879	NA	0.723752	NA	0.0697355	NA	2.8812	NA	0.862643	NA	0.98335	NA	0.913713	NA	#N/A	36801	dd_Smed_v6_81305_0_1
dd_Smed_v6_81309_0_1	-0.100725	NA	0.13518	NA	-0.287551	NA	-0.306771	NA	0.0461935	NA	0.206455	NA	-0.269351	NA	0.731111	NA	1.06506	NA	0.00427073	NA	0.791979	NA	-0.133573	NA	0.893952	NA	1.20733	NA	0.00570537	NA	-0.14068	NA	1.02869	NA	0.338533	NA	-0.0721741	NA	0.639955	NA	-0.238662	NA	1.03084	NA	0.0267535	NA	0.86196	NA	0.98266	NA	-0.0487116	NA	ring finger protein 167	36802	dd_Smed_v6_81309_0_1
dd_Smed_v6_81310_0_1	-1.62596	NA	-1.39004	NA	0.101944	NA	-0.309222	NA	0.00229816	NA	0.134047	NA	-2.75639	NA	-1.75587	NA	-1.4219	NA	-0.0334237	NA	2.01929	NA	-0.194828	NA	-2.55481	NA	-2.24142	NA	-1.51952	NA	-1.66592	NA	-1.45828	NA	0.118109	NA	-2.5592	NA	0.0550476	NA	-1.76391	NA	0.0878072	NA	-0.515698	NA	-2.58681	NA	-2.4661	NA	-2.53574	NA	#N/A	36804	dd_Smed_v6_81310_0_1
dd_Smed_v6_81318_0_1	-0.10041	NA	0.135503	NA	2.56171	NA	0.65531	NA	1.92186	NA	0.206781	NA	-0.269042	NA	2.65146	NA	0.103642	NA	0.00458929	NA	0.792327	NA	-0.133259	NA	-0.067471	NA	0.245919	NA	0.00602398	NA	-0.140367	NA	0.0672685	NA	0.338864	NA	-0.0718584	NA	0.640297	NA	-0.238352	NA	0.0694192	NA	0.0270729	NA	0.86231	NA	1.9442	NA	0.91338	NA	#N/A	36806	dd_Smed_v6_81318_0_1
dd_Smed_v6_81319_0_1	-1.06172	NA	0.968735	NA	0.620149	NA	-0.305992	NA	0.046991	NA	0.207261	NA	-1.23036	NA	0.622018	NA	0.10412	NA	-0.956723	NA	-1.13076	NA	-1.09457	NA	-0.0669953	NA	-0.71539	NA	0.00650082	NA	-0.139893	NA	-0.894043	NA	-0.622444	NA	0.811536	NA	-0.321006	NA	-0.237879	NA	0.069897	NA	0.02755	NA	-0.0989891	NA	-0.940072	NA	-1.00971	NA	uncharacterized LOC101883480	36807	dd_Smed_v6_81319_0_1
dd_Smed_v6_81331_0_1	0.563802	NA	-0.723675	NA	-1.14643	NA	-1.16565	NA	-0.812666	NA	-1.61419	NA	-1.12823	NA	0.363181	NA	-0.755537	NA	-0.0216747	NA	0.452429	NA	-1.95424	NA	-0.00598224	NA	0.166227	NA	-0.853157	NA	-0.999551	NA	-1.75371	NA	-1.4821	NA	0.549931	NA	-0.30019	NA	-2.05933	NA	-0.78976	NA	-0.832107	NA	-0.958647	NA	0.0398382	NA	-0.907577	NA	#N/A	36809	dd_Smed_v6_81331_0_1
dd_Smed_v6_81332_0_1	-1.06079	NA	-0.824885	NA	-1.24762	NA	-1.26684	NA	-0.913871	NA	0.208131	NA	-0.267676	NA	0.622726	NA	0.104996	NA	-0.955794	NA	-0.168085	NA	-1.09364	NA	-1.02785	NA	-0.714473	NA	-0.95436	NA	0.85207	NA	-0.893117	NA	-0.621532	NA	-1.03224	NA	0.583801	NA	-1.19873	NA	-0.890967	NA	-0.933311	NA	-0.0981036	NA	-0.939144	NA	-1.00878	NA	kinesin-like calmodulin-binding protein homolog	36810	dd_Smed_v6_81332_0_1
dd_Smed_v6_81338_0_1	0.861644	NA	1.09756	NA	0.674808	NA	-0.306205	NA	1.00857	NA	0.20705	NA	1.48372	NA	2.21393	NA	2.04604	NA	1.76278	NA	0.792605	NA	-0.132997	NA	0.894584	NA	1.20798	NA	0.96808	NA	-0.140105	NA	1.02933	NA	1.30093	NA	0.890197	NA	0.640573	NA	0.7237	NA	2.46364	NA	0.0273383	NA	-0.0992011	NA	1.85027	NA	0.91366	NA	uncharacterized LOC101847362	36811	dd_Smed_v6_81338_0_1
dd_Smed_v6_8133_0_2	NA	NA	NA	NA	NA	NA	NA	NA	NA	NA	NA	NA	NA	NA	NA	NA	NA	NA	NA	NA	NA	NA	NA	NA	NA	NA	NA	NA	NA	NA	NA	NA	NA	NA	NA	NA	NA	NA	NA	NA	NA	NA	NA	NA	NA	NA	NA	NA	NA	NA	NA	NA	#N/A	36813	dd_Smed_v6_8133_0_2
dd_Smed_v6_81360_0_1	-1.06177	NA	1.99943	NA	-1.24861	NA	-1.26783	NA	0.915579	NA	-0.754578	NA	-0.268618	NA	1.94078	NA	-0.857719	NA	0.00501821	NA	-1.13081	NA	-0.132833	NA	0.784577	NA	1.59129	NA	0.00645292	NA	-1.10173	NA	0.0676985	NA	-0.622493	NA	-0.0714308	NA	1.86804	NA	-1.19972	NA	-0.891942	NA	0.0275022	NA	0.857911	NA	0.930703	NA	-0.047967	NA	#N/A	36817	dd_Smed_v6_81360_0_1
dd_Smed_v6_81364_0_1	NA	NA	NA	NA	NA	NA	NA	NA	NA	NA	NA	NA	NA	NA	NA	NA	NA	NA	NA	NA	NA	NA	NA	NA	NA	NA	NA	NA	NA	NA	NA	NA	NA	NA	NA	NA	NA	NA	NA	NA	NA	NA	NA	NA	NA	NA	NA	NA	NA	NA	NA	NA	Protein RPL-10	36818	dd_Smed_v6_81364_0_1
dd_Smed_v6_8136_0_2	NA	NA	NA	NA	NA	NA	NA	NA	NA	NA	NA	NA	NA	NA	NA	NA	NA	NA	NA	NA	NA	NA	NA	NA	NA	NA	NA	NA	NA	NA	NA	NA	NA	NA	NA	NA	NA	NA	NA	NA	NA	NA	NA	NA	NA	NA	NA	NA	NA	NA	NA	NA	zinc finger BED domain-containing protein 1-like	36820	dd_Smed_v6_8136_0_2
dd_Smed_v6_81373_0_1	NA	NA	NA	NA	NA	NA	NA	NA	NA	NA	NA	NA	NA	NA	NA	NA	NA	NA	NA	NA	NA	NA	NA	NA	NA	NA	NA	NA	NA	NA	NA	NA	NA	NA	NA	NA	NA	NA	NA	NA	NA	NA	NA	NA	NA	NA	NA	NA	NA	NA	NA	NA	#N/A	36822	dd_Smed_v6_81373_0_1
dd_Smed_v6_81374_0_1	-0.990355	NA	-1.71623	NA	-1.17719	NA	-1.19641	NA	0.661488	NA	-0.683157	NA	0.719755	NA	0.393061	NA	-1.74809	NA	-1.84715	NA	-0.165546	NA	-1.0232	NA	-0.957415	NA	-1.60581	NA	-0.883918	NA	-1.03031	NA	-0.822673	NA	-1.51287	NA	-0.961802	NA	0.986836	NA	-0.273305	NA	-1.78232	NA	0.619464	NA	-0.0663739	NA	1.00151	NA	-1.90013	NA	#N/A	36823	dd_Smed_v6_81374_0_1
dd_Smed_v6_81378_0_1	-0.10072	NA	2.02924	NA	-0.287546	NA	-0.306765	NA	0.0461973	NA	0.206458	NA	1.4706	NA	-0.230622	NA	0.103323	NA	0.966008	NA	0.791978	NA	0.828166	NA	-0.0677824	NA	0.245594	NA	0.00570947	NA	-0.140675	NA	0.0669514	NA	0.338535	NA	0.889564	NA	0.639955	NA	-0.238656	NA	1.03084	NA	0.0267575	NA	-0.0997743	NA	0.020925	NA	-0.0487072	NA	#N/A	36824	dd_Smed_v6_81378_0_1
dd_Smed_v6_8137_0_2	NA	NA	NA	NA	NA	NA	NA	NA	NA	NA	NA	NA	NA	NA	NA	NA	NA	NA	NA	NA	NA	NA	NA	NA	NA	NA	NA	NA	NA	NA	NA	NA	NA	NA	NA	NA	NA	NA	NA	NA	NA	NA	NA	NA	NA	NA	NA	NA	NA	NA	NA	NA	#N/A	36826	dd_Smed_v6_8137_0_2
dd_Smed_v6_81395_0_1	-1.08622	NA	-0.837341	NA	-3.11662	NA	-0.28185	NA	-1.82106	NA	-0.101822	NA	-3.09842	NA	-2.0979	NA	-2.72573	NA	-1.86299	NA	-0.555861	NA	-2.96263	NA	-1.00958	NA	-1.62165	NA	-0.406584	NA	-2.00795	NA	-2.7621	NA	-1.52871	NA	-1.93944	NA	-2.18906	NA	-3.06773	NA	-2.75995	NA	-1.8405	NA	-2.92884	NA	-1.84634	NA	0.616554	NA	#N/A	36828	dd_Smed_v6_81395_0_1
dd_Smed_v6_81399_0_1	-1.06177	NA	-0.825856	NA	1.61442	NA	0.509207	NA	1.527	NA	-0.754577	NA	1.10867	NA	-1.19168	NA	-0.857718	NA	0.00501965	NA	0.724396	NA	-0.132831	NA	-1.02883	NA	-0.715439	NA	-0.955338	NA	0.791305	NA	-0.894092	NA	0.3393	NA	0.839163	NA	-1.28285	NA	-0.237927	NA	-0.891942	NA	0.0275037	NA	-0.0990359	NA	0.0216708	NA	0.848246	NA	#N/A	36829	dd_Smed_v6_81399_0_1
dd_Smed_v6_81402_0_1	-1.11268	NA	-0.85972	NA	0.303832	NA	-0.739559	NA	-1.84335	NA	-2.64487	NA	-1.30876	NA	-0.639547	NA	-0.85458	NA	-0.052572	NA	0.827489	NA	-0.532146	NA	0.209008	NA	-2.60573	NA	-0.902191	NA	-1.13444	NA	-2.78439	NA	-0.0942899	NA	-1.96172	NA	-1.32047	NA	-1.24911	NA	-2.78224	NA	-0.00793193	NA	-1.98933	NA	-1.86862	NA	-1.02721	NA	heparan sulfate (glucosamine) 3-O-sulfotransferase 5	36832	dd_Smed_v6_81402_0_1
dd_Smed_v6_8142_0_2	NA	NA	NA	NA	NA	NA	NA	NA	NA	NA	NA	NA	NA	NA	NA	NA	NA	NA	NA	NA	NA	NA	NA	NA	NA	NA	NA	NA	NA	NA	NA	NA	NA	NA	NA	NA	NA	NA	NA	NA	NA	NA	NA	NA	NA	NA	NA	NA	NA	NA	NA	NA	#N/A	36837	dd_Smed_v6_8142_0_2
dd_Smed_v6_81436_0_1	-1.06031	NA	-0.824411	NA	-1.24714	NA	-1.26636	NA	-0.913397	NA	-0.753136	NA	-1.22894	NA	0.69171	NA	0.105463	NA	-0.955319	NA	-1.12935	NA	-1.09316	NA	-0.065643	NA	-0.714	NA	-0.953884	NA	-1.10027	NA	-0.892643	NA	0.340674	NA	-1.03176	NA	-1.28137	NA	-1.19825	NA	0.0712414	NA	-0.932836	NA	-0.0976349	NA	-0.938669	NA	-1.0083	NA	#N/A	36838	dd_Smed_v6_81436_0_1
dd_Smed_v6_81438_0_1	-3.47308	NA	-1.39254	NA	-3.65991	NA	-2.71734	NA	-0.443012	NA	-3.16588	NA	-3.64171	NA	-1.1604	NA	-3.26902	NA	-1.56038	NA	-3.54212	NA	-0.066754	NA	-2.47834	NA	-3.12674	NA	-1.41121	NA	-1.61934	NA	-1.44139	NA	-0.663116	NA	-0.595104	NA	-1.8475	NA	-1.13738	NA	-1.46204	NA	-0.903126	NA	-1.0822	NA	-0.925368	NA	-1.56442	NA	uncharacterized LOC100634486	36840	dd_Smed_v6_81438_0_1
dd_Smed_v6_81454_0_1	-0.100481	NA	0.135422	NA	-0.287307	NA	-0.306526	NA	1.00817	NA	0.206697	NA	0.692627	NA	-0.230383	NA	0.103562	NA	0.00451386	NA	0.792217	NA	-0.133329	NA	-0.0675434	NA	0.245833	NA	0.00594849	NA	-0.140436	NA	0.0671904	NA	0.338774	NA	-0.0719305	NA	0.640194	NA	0.723316	NA	0.069341	NA	0.0269965	NA	0.862198	NA	0.021164	NA	-0.0484682	NA	#N/A	36843	dd_Smed_v6_81454_0_1
dd_Smed_v6_81465_0_1	2.27056	NA	1.93183	NA	1.58623	NA	2.11207	NA	1.00851	NA	2.10695	NA	-0.268839	NA	0.731675	NA	0.103851	NA	0.966587	NA	-0.169243	NA	0.828736	NA	-0.0672649	NA	0.24613	NA	0.968021	NA	-0.140162	NA	0.0674768	NA	0.339076	NA	0.890138	NA	-0.321275	NA	0.723641	NA	1.03142	NA	0.0272805	NA	2.21977	NA	0.0214477	NA	0.913601	NA	SCAN domain-containing protein 3-like	36845	dd_Smed_v6_81465_0_1
dd_Smed_v6_81468_0_1	-0.666114	NA	-2.27407	NA	0.746749	NA	-1.75426	NA	0.0792517	NA	-1.241	NA	-0.279603	NA	0.530725	NA	-2.30594	NA	-1.44319	NA	0.866787	NA	0.313776	NA	-0.609993	NA	-1.20186	NA	-0.583889	NA	-0.714801	NA	-1.38051	NA	-2.07071	NA	0.697811	NA	-1.76927	NA	-1.68614	NA	-0.489738	NA	0.0466222	NA	0.903391	NA	-1.42654	NA	-2.45798	NA	uncharacterized LOC100899436	36846	dd_Smed_v6_81468_0_1
dd_Smed_v6_81476_0_1	NA	NA	NA	NA	NA	NA	NA	NA	NA	NA	NA	NA	NA	NA	NA	NA	NA	NA	NA	NA	NA	NA	NA	NA	NA	NA	NA	NA	NA	NA	NA	NA	NA	NA	NA	NA	NA	NA	NA	NA	NA	NA	NA	NA	NA	NA	NA	NA	NA	NA	NA	NA	#N/A	36847	dd_Smed_v6_81476_0_1
dd_Smed_v6_8147_0_2	NA	NA	NA	NA	NA	NA	NA	NA	NA	NA	NA	NA	NA	NA	NA	NA	NA	NA	NA	NA	NA	NA	NA	NA	NA	NA	NA	NA	NA	NA	NA	NA	NA	NA	NA	NA	NA	NA	NA	NA	NA	NA	NA	NA	NA	NA	NA	NA	NA	NA	NA	NA	#N/A	36849	dd_Smed_v6_8147_0_2
dd_Smed_v6_8147_0_3	NA	NA	NA	NA	NA	NA	NA	NA	NA	NA	NA	NA	NA	NA	NA	NA	NA	NA	NA	NA	NA	NA	NA	NA	NA	NA	NA	NA	NA	NA	NA	NA	NA	NA	NA	NA	NA	NA	NA	NA	NA	NA	NA	NA	NA	NA	NA	NA	NA	NA	NA	NA	#N/A	36850	dd_Smed_v6_8147_0_3
dd_Smed_v6_8148_0_2	NA	NA	NA	NA	NA	NA	NA	NA	NA	NA	NA	NA	NA	NA	NA	NA	NA	NA	NA	NA	NA	NA	NA	NA	NA	NA	NA	NA	NA	NA	NA	NA	NA	NA	NA	NA	NA	NA	NA	NA	NA	NA	NA	NA	NA	NA	NA	NA	NA	NA	NA	NA	#N/A	36853	dd_Smed_v6_8148_0_2
dd_Smed_v6_8148_0_3	NA	NA	NA	NA	NA	NA	NA	NA	NA	NA	NA	NA	NA	NA	NA	NA	NA	NA	NA	NA	NA	NA	NA	NA	NA	NA	NA	NA	NA	NA	NA	NA	NA	NA	NA	NA	NA	NA	NA	NA	NA	NA	NA	NA	NA	NA	NA	NA	NA	NA	NA	NA	#N/A	36854	dd_Smed_v6_8148_0_3
dd_Smed_v6_81492_0_1	-0.100637	NA	0.135271	NA	-0.287467	NA	0.655067	NA	0.0462832	NA	2.07273	NA	-0.269266	NA	0.731212	NA	0.10341	NA	0.00435986	NA	1.73484	NA	-0.133486	NA	0.894055	NA	0.245684	NA	0.00579452	NA	0.821161	NA	0.0670377	NA	0.338627	NA	1.80472	NA	-0.3217	NA	-0.238577	NA	0.0691884	NA	0.026843	NA	-0.0996915	NA	0.0210104	NA	-0.0486233	NA	#N/A	36855	dd_Smed_v6_81492_0_1
dd_Smed_v6_8149_0_2	NA	NA	NA	NA	NA	NA	NA	NA	NA	NA	NA	NA	NA	NA	NA	NA	NA	NA	NA	NA	NA	NA	NA	NA	NA	NA	NA	NA	NA	NA	NA	NA	NA	NA	NA	NA	NA	NA	NA	NA	NA	NA	NA	NA	NA	NA	NA	NA	NA	NA	NA	NA	UDP-N-acetylglucosamine transporter	36857	dd_Smed_v6_8149_0_2
dd_Smed_v6_81508_0_1	-0.100481	NA	0.135422	NA	-0.287307	NA	-0.306526	NA	1.00817	NA	0.206697	NA	-0.269106	NA	-0.230383	NA	0.103562	NA	0.00451386	NA	0.792217	NA	-0.133329	NA	-0.0675434	NA	0.245833	NA	0.967682	NA	0.821297	NA	0.0671904	NA	0.338774	NA	0.889803	NA	-0.321539	NA	0.723316	NA	0.069341	NA	0.0269965	NA	-0.0995353	NA	0.021164	NA	0.913265	NA	sodium/nucleoside cotransporter 1-like	36859	dd_Smed_v6_81508_0_1
dd_Smed_v6_81518_0_1	2.97969	NA	1.99227	NA	0.674861	NA	1.55735	NA	4.26049	NA	1.1689	NA	0.693063	NA	2.21286	NA	3.18937	NA	1.89	NA	2.27362	NA	0.828848	NA	2.77745	NA	1.20803	NA	0.968134	NA	-0.140054	NA	0.0675857	NA	0.339186	NA	0.890251	NA	0.640626	NA	2.65243	NA	1.96615	NA	1.88029	NA	0.862644	NA	0.983351	NA	1.81078	NA	uncharacterized LOC100209012	36861	dd_Smed_v6_81518_0_1
dd_Smed_v6_8151_0_2	NA	NA	NA	NA	NA	NA	NA	NA	NA	NA	NA	NA	NA	NA	NA	NA	NA	NA	NA	NA	NA	NA	NA	NA	NA	NA	NA	NA	NA	NA	NA	NA	NA	NA	NA	NA	NA	NA	NA	NA	NA	NA	NA	NA	NA	NA	NA	NA	NA	NA	NA	NA	chromosome X open reading frame 58	36863	dd_Smed_v6_8151_0_2
dd_Smed_v6_8151_0_3	NA	NA	NA	NA	NA	NA	NA	NA	NA	NA	NA	NA	NA	NA	NA	NA	NA	NA	NA	NA	NA	NA	NA	NA	NA	NA	NA	NA	NA	NA	NA	NA	NA	NA	NA	NA	NA	NA	NA	NA	NA	NA	NA	NA	NA	NA	NA	NA	NA	NA	NA	NA	chromosome X open reading frame 58	36864	dd_Smed_v6_8151_0_3
dd_Smed_v6_8151_0_4	NA	NA	NA	NA	NA	NA	NA	NA	NA	NA	NA	NA	NA	NA	NA	NA	NA	NA	NA	NA	NA	NA	NA	NA	NA	NA	NA	NA	NA	NA	NA	NA	NA	NA	NA	NA	NA	NA	NA	NA	NA	NA	NA	NA	NA	NA	NA	NA	NA	NA	NA	NA	chromosome X open reading frame 58	36865	dd_Smed_v6_8151_0_4
dd_Smed_v6_81525_0_1	-0.100412	NA	1.09728	NA	-0.287246	NA	-0.306467	NA	1.97599	NA	0.206779	NA	1.66376	NA	-0.23032	NA	0.10364	NA	0.00458694	NA	0.792324	NA	-0.133262	NA	0.894301	NA	1.20769	NA	0.00602162	NA	-0.14037	NA	1.89296	NA	0.338861	NA	-0.0718607	NA	0.640295	NA	-0.238355	NA	0.0694169	NA	0.988845	NA	0.862308	NA	0.0212378	NA	-0.0483974	NA	#N/A	36866	dd_Smed_v6_81525_0_1
dd_Smed_v6_81532_0_1	0.861082	NA	0.135252	NA	-0.287477	NA	-0.306696	NA	0.0462664	NA	1.16826	NA	0.692457	NA	-0.230553	NA	0.103392	NA	0.00434388	NA	-0.169686	NA	-0.133499	NA	-0.0677133	NA	0.245663	NA	0.00577851	NA	-0.140606	NA	1.02875	NA	1.30034	NA	-0.0721005	NA	-0.321709	NA	-0.238587	NA	0.069171	NA	0.0268265	NA	1.64256	NA	0.020994	NA	0.913095	NA	#N/A	36868	dd_Smed_v6_81532_0_1
dd_Smed_v6_81538_0_1	-0.100355	NA	0.135549	NA	-0.28718	NA	-0.3064	NA	0.0465628	NA	0.206824	NA	-0.268979	NA	-0.230257	NA	0.103689	NA	0.00464037	NA	-0.169389	NA	-0.133202	NA	-0.0674168	NA	0.245959	NA	0.006075	NA	-0.14031	NA	1.02905	NA	1.30063	NA	-0.071804	NA	-0.321412	NA	0.723442	NA	0.0694675	NA	0.027123	NA	-0.0994088	NA	0.983024	NA	-0.0483417	NA	#N/A	36869	dd_Smed_v6_81538_0_1
dd_Smed_v6_8155_0_2	NA	NA	NA	NA	NA	NA	NA	NA	NA	NA	NA	NA	NA	NA	NA	NA	NA	NA	NA	NA	NA	NA	NA	NA	NA	NA	NA	NA	NA	NA	NA	NA	NA	NA	NA	NA	NA	NA	NA	NA	NA	NA	NA	NA	NA	NA	NA	NA	NA	NA	NA	NA	zinc finger, BED-type containing 5	36873	dd_Smed_v6_8155_0_2
dd_Smed_v6_8155_0_3	NA	NA	NA	NA	NA	NA	NA	NA	NA	NA	NA	NA	NA	NA	NA	NA	NA	NA	NA	NA	NA	NA	NA	NA	NA	NA	NA	NA	NA	NA	NA	NA	NA	NA	NA	NA	NA	NA	NA	NA	NA	NA	NA	NA	NA	NA	NA	NA	NA	NA	NA	NA	zinc finger, BED-type containing 5	36874	dd_Smed_v6_8155_0_3
dd_Smed_v6_8155_0_4	NA	NA	NA	NA	NA	NA	NA	NA	NA	NA	NA	NA	NA	NA	NA	NA	NA	NA	NA	NA	NA	NA	NA	NA	NA	NA	NA	NA	NA	NA	NA	NA	NA	NA	NA	NA	NA	NA	NA	NA	NA	NA	NA	NA	NA	NA	NA	NA	NA	NA	NA	NA	dolichyl-diphosphooligosaccharide--protein glycosyltransferase subunit DAD1-like	36875	dd_Smed_v6_8155_0_4
dd_Smed_v6_8155_0_5	NA	NA	NA	NA	NA	NA	NA	NA	NA	NA	NA	NA	NA	NA	NA	NA	NA	NA	NA	NA	NA	NA	NA	NA	NA	NA	NA	NA	NA	NA	NA	NA	NA	NA	NA	NA	NA	NA	NA	NA	NA	NA	NA	NA	NA	NA	NA	NA	NA	NA	NA	NA	GH11354 gene product from transcript GH11354-RA	36876	dd_Smed_v6_8155_0_5
dd_Smed_v6_8155_1_1	NA	NA	NA	NA	NA	NA	NA	NA	NA	NA	NA	NA	NA	NA	NA	NA	NA	NA	NA	NA	NA	NA	NA	NA	NA	NA	NA	NA	NA	NA	NA	NA	NA	NA	NA	NA	NA	NA	NA	NA	NA	NA	NA	NA	NA	NA	NA	NA	NA	NA	NA	NA	X-linked inhibitor of apoptosis	36877	dd_Smed_v6_8155_1_1
dd_Smed_v6_8155_1_2	NA	NA	NA	NA	NA	NA	NA	NA	NA	NA	NA	NA	NA	NA	NA	NA	NA	NA	NA	NA	NA	NA	NA	NA	NA	NA	NA	NA	NA	NA	NA	NA	NA	NA	NA	NA	NA	NA	NA	NA	NA	NA	NA	NA	NA	NA	NA	NA	NA	NA	NA	NA	X-linked inhibitor of apoptosis	36878	dd_Smed_v6_8155_1_2
dd_Smed_v6_81566_0_1	-0.100481	NA	1.09716	NA	0.674427	NA	0.655207	NA	0.0464363	NA	0.206697	NA	-0.269106	NA	-0.230383	NA	1.0653	NA	0.00451386	NA	-0.169516	NA	-0.133329	NA	-0.0675434	NA	0.245833	NA	0.967682	NA	-0.140436	NA	0.0671904	NA	0.338774	NA	-0.0719305	NA	-0.321539	NA	-0.238417	NA	0.069341	NA	0.0269965	NA	-0.0995353	NA	0.982897	NA	-0.0484682	NA	zinc finger MYM-type protein 1-like	36879	dd_Smed_v6_81566_0_1
dd_Smed_v6_8156_0_2	NA	NA	NA	NA	NA	NA	NA	NA	NA	NA	NA	NA	NA	NA	NA	NA	NA	NA	NA	NA	NA	NA	NA	NA	NA	NA	NA	NA	NA	NA	NA	NA	NA	NA	NA	NA	NA	NA	NA	NA	NA	NA	NA	NA	NA	NA	NA	NA	NA	NA	NA	NA	#N/A	36881	dd_Smed_v6_8156_0_2
dd_Smed_v6_8156_0_3	NA	NA	NA	NA	NA	NA	NA	NA	NA	NA	NA	NA	NA	NA	NA	NA	NA	NA	NA	NA	NA	NA	NA	NA	NA	NA	NA	NA	NA	NA	NA	NA	NA	NA	NA	NA	NA	NA	NA	NA	NA	NA	NA	NA	NA	NA	NA	NA	NA	NA	NA	NA	kaptin (actin binding protein)	36882	dd_Smed_v6_8156_0_3
dd_Smed_v6_81582_0_1	1.34599	NA	0.135916	NA	0.606343	NA	0.56014	NA	-0.91487	NA	0.207195	NA	1.61119	NA	0.678027	NA	0.104054	NA	0.847057	NA	0.702905	NA	0.765404	NA	0.804201	NA	0.246333	NA	0.908036	NA	-0.139961	NA	1.55883	NA	1.19019	NA	-0.0714503	NA	-0.321075	NA	-1.19974	NA	0.971777	NA	-0.934312	NA	-1.06085	NA	0.0216502	NA	-0.0479864	NA	#N/A	36883	dd_Smed_v6_81582_0_1
dd_Smed_v6_81586_0_1	-2.46321	NA	-2.22729	NA	0.213023	NA	0.984551	NA	-0.488846	NA	0.230975	NA	-1.67005	NA	-0.717248	NA	-1.29736	NA	-1.39642	NA	-0.0891552	NA	-2.49606	NA	-1.46848	NA	-1.15508	NA	-2.35677	NA	-2.50317	NA	-1.33374	NA	-2.02393	NA	-2.43466	NA	-2.68428	NA	-2.60115	NA	-1.33158	NA	0.390904	NA	-2.46226	NA	-2.34156	NA	-2.41119	NA	#N/A	36884	dd_Smed_v6_81586_0_1
dd_Smed_v6_81593_0_1	-0.0999897	NA	1.08824	NA	-0.286826	NA	-0.306047	NA	-0.914854	NA	-0.754584	NA	0.839436	NA	-1.19169	NA	1.59052	NA	-0.956779	NA	-1.13082	NA	-0.132839	NA	0.923228	NA	-0.715446	NA	0.931365	NA	-1.10174	NA	-0.894099	NA	0.339291	NA	-1.03323	NA	-1.28285	NA	1.15399	NA	-0.891948	NA	0.0274954	NA	-1.06083	NA	1.95721	NA	-1.00976	NA	histone-lysine N-methyltransferase SETMAR-like	36886	dd_Smed_v6_81593_0_1
dd_Smed_v6_81596_0_1	-0.100348	NA	0.135556	NA	-0.287173	NA	0.65534	NA	0.0465697	NA	0.206831	NA	-0.268973	NA	-0.23025	NA	0.103696	NA	0.00464719	NA	0.792351	NA	-0.133195	NA	-0.06741	NA	0.245966	NA	1.82585	NA	-0.140303	NA	0.0673237	NA	0.338907	NA	-0.0717972	NA	0.640328	NA	-0.238284	NA	0.0694743	NA	0.0271298	NA	-0.099402	NA	0.0212973	NA	-0.0483348	NA	tubulin alpha-1C chain-like	36887	dd_Smed_v6_81596_0_1
dd_Smed_v6_81604_0_1	-0.100553	NA	0.135357	NA	0.674377	NA	-0.306604	NA	0.0463689	NA	0.206634	NA	-0.269182	NA	0.731302	NA	0.103497	NA	0.00444521	NA	0.792171	NA	0.828359	NA	-0.0676141	NA	0.245771	NA	0.00587987	NA	-0.140509	NA	0.0671235	NA	0.338715	NA	1.77105	NA	1.50786	NA	0.723268	NA	0.0692742	NA	0.988689	NA	-0.0996069	NA	0.0210958	NA	-0.0485383	NA	#N/A	36890	dd_Smed_v6_81604_0_1
dd_Smed_v6_81609_0_2	NA	NA	NA	NA	NA	NA	NA	NA	NA	NA	NA	NA	NA	NA	NA	NA	NA	NA	NA	NA	NA	NA	NA	NA	NA	NA	NA	NA	NA	NA	NA	NA	NA	NA	NA	NA	NA	NA	NA	NA	NA	NA	NA	NA	NA	NA	NA	NA	NA	NA	NA	NA	#N/A	36892	dd_Smed_v6_81609_0_2
dd_Smed_v6_81621_0_1	-0.100635	NA	0.135268	NA	-0.287461	NA	0.655053	NA	0.0462824	NA	0.206543	NA	0.692473	NA	0.731196	NA	0.103408	NA	0.0043599	NA	-0.16967	NA	0.828251	NA	-0.0676973	NA	0.245679	NA	0.00579453	NA	-0.14059	NA	1.02877	NA	1.30035	NA	-0.0720845	NA	-0.321693	NA	-0.238571	NA	0.069187	NA	0.988576	NA	-0.0996892	NA	0.02101	NA	-0.0486221	NA	histone-lysine N-methyltransferase SETMAR-like	36894	dd_Smed_v6_81621_0_1
dd_Smed_v6_81623_0_1	-1.06158	NA	-0.825662	NA	0.621269	NA	-0.305853	NA	-0.914652	NA	0.207395	NA	-1.23021	NA	-0.229707	NA	-0.857524	NA	1.61297	NA	-0.168836	NA	-1.09443	NA	-1.02864	NA	-0.715246	NA	-0.955142	NA	-1.10153	NA	-0.893897	NA	-0.622301	NA	-1.03302	NA	-0.320866	NA	-1.19952	NA	0.994018	NA	-0.934093	NA	-1.06063	NA	0.0218526	NA	-0.0477828	NA	#N/A	36895	dd_Smed_v6_81623_0_1
dd_Smed_v6_81624_0_1	2.13326	NA	1.03051	NA	1.20031	NA	0.628505	NA	0.964439	NA	1.13379	NA	1.16224	NA	2.47087	NA	1.97558	NA	-0.956837	NA	-0.169083	NA	0.756959	NA	-0.0671039	NA	0.246292	NA	-0.955402	NA	-0.140002	NA	0.962157	NA	1.15708	NA	1.81997	NA	1.17267	NA	1.29949	NA	0.0697892	NA	2.50889	NA	1.46988	NA	2.24227	NA	1.40898	NA	#N/A	36896	dd_Smed_v6_81624_0_1
dd_Smed_v6_81644_0_1	0.860943	NA	0.135111	NA	-0.287619	NA	-0.306839	NA	1.00786	NA	0.206386	NA	-0.269418	NA	-0.230696	NA	1.06499	NA	0.00420229	NA	-0.169828	NA	1.70402	NA	-0.0678551	NA	0.245522	NA	0.00563692	NA	-0.140748	NA	0.066879	NA	0.338463	NA	-0.0722423	NA	0.639885	NA	-0.23873	NA	1.03077	NA	0.988421	NA	-0.0998472	NA	0.982589	NA	-0.0487799	NA	#N/A	36899	dd_Smed_v6_81644_0_1
dd_Smed_v6_81651_0_1	-1.06175	NA	1.67678	NA	-0.286797	NA	0.534441	NA	0.0469661	NA	0.207237	NA	-0.268595	NA	-1.19166	NA	-0.857695	NA	-0.95675	NA	-0.168999	NA	-0.13281	NA	-1.02881	NA	-0.715416	NA	0.724381	NA	0.795011	NA	0.0677214	NA	-0.62247	NA	-0.0714078	NA	-0.321031	NA	0.597247	NA	-0.891919	NA	0.0275251	NA	0.701852	NA	-0.940098	NA	-0.0479441	NA	myosin-11-like	36901	dd_Smed_v6_81651_0_1
dd_Smed_v6_81652_0_1	-0.100228	NA	0.135675	NA	-0.287054	NA	-0.306273	NA	0.0466894	NA	1.16868	NA	-0.268853	NA	-0.23013	NA	0.103815	NA	0.00476688	NA	-0.169263	NA	-0.133076	NA	-0.0672903	NA	0.246086	NA	0.967935	NA	-0.140183	NA	0.0674434	NA	0.339027	NA	-0.0716775	NA	-0.321286	NA	0.723569	NA	0.069594	NA	0.0272495	NA	-0.0992823	NA	0.021417	NA	-0.0482152	NA	#N/A	36902	dd_Smed_v6_81652_0_1
dd_Smed_v6_81663_0_1	-1.89862	NA	0.129751	NA	-2.08546	NA	-2.10468	NA	-1.7517	NA	-1.59143	NA	-2.06726	NA	-1.06675	NA	-1.69457	NA	-1.79362	NA	-1.96766	NA	-0.969685	NA	-1.86568	NA	-0.590502	NA	-1.79219	NA	-0.976793	NA	-0.769155	NA	-1.45934	NA	-1.87007	NA	-2.11969	NA	0.393142	NA	0.155413	NA	0.623801	NA	-1.89768	NA	0.0503414	NA	-1.84661	NA	protein FAM24A-like	36904	dd_Smed_v6_81663_0_1
dd_Smed_v6_81663_0_2	NA	NA	NA	NA	NA	NA	NA	NA	NA	NA	NA	NA	NA	NA	NA	NA	NA	NA	NA	NA	NA	NA	NA	NA	NA	NA	NA	NA	NA	NA	NA	NA	NA	NA	NA	NA	NA	NA	NA	NA	NA	NA	NA	NA	NA	NA	NA	NA	NA	NA	NA	NA	protein FAM24A-like	36905	dd_Smed_v6_81663_0_2
dd_Smed_v6_81678_0_1	-1.06159	NA	0.136109	NA	-1.24842	NA	0.607519	NA	-0.914662	NA	0.207387	NA	-1.23022	NA	-0.229715	NA	0.962531	NA	-0.956587	NA	-0.168844	NA	-0.132655	NA	-1.02865	NA	-0.715256	NA	0.0066287	NA	-1.10154	NA	-0.893907	NA	1.42677	NA	-1.03304	NA	-0.320875	NA	-0.237749	NA	0.0700244	NA	-0.934103	NA	0.709131	NA	-0.939936	NA	-1.00957	NA	ubiquitin fusion degradation protein 1 homolog	36907	dd_Smed_v6_81678_0_1
dd_Smed_v6_81678_0_2	NA	NA	NA	NA	NA	NA	NA	NA	NA	NA	NA	NA	NA	NA	NA	NA	NA	NA	NA	NA	NA	NA	NA	NA	NA	NA	NA	NA	NA	NA	NA	NA	NA	NA	NA	NA	NA	NA	NA	NA	NA	NA	NA	NA	NA	NA	NA	NA	NA	NA	NA	NA	ubiquitin fusion degradation protein 1 homolog	36908	dd_Smed_v6_81678_0_2
dd_Smed_v6_81691_0_1	-0.100481	NA	0.135422	NA	0.674427	NA	-0.306526	NA	0.0464363	NA	0.206697	NA	0.692627	NA	-0.230383	NA	1.0653	NA	0.00451386	NA	0.792217	NA	0.828405	NA	-0.0675434	NA	0.245833	NA	0.00594849	NA	-0.140436	NA	0.0671904	NA	0.338774	NA	-0.0719305	NA	-0.321539	NA	-0.238417	NA	0.069341	NA	0.0269965	NA	0.862198	NA	0.021164	NA	-0.0484682	NA	#N/A	36910	dd_Smed_v6_81691_0_1
dd_Smed_v6_81694_0_1	-0.100109	NA	0.135809	NA	0.674847	NA	-0.306167	NA	0.0468174	NA	0.207088	NA	1.50661	NA	-0.23002	NA	1.92751	NA	2.35669	NA	3.25919	NA	-0.132959	NA	2.35946	NA	1.96187	NA	2.0451	NA	1.71983	NA	0.0675727	NA	1.30097	NA	0.890237	NA	0.640612	NA	0.723739	NA	1.94674	NA	0.0273763	NA	2.24076	NA	1.89008	NA	1.80955	NA	Protein UBC-21	36911	dd_Smed_v6_81694_0_1
dd_Smed_v6_81707_0_1	-0.100653	NA	1.09702	NA	-0.287484	NA	-0.306704	NA	1.00803	NA	2.63898	NA	-0.269283	NA	2.58266	NA	1.06516	NA	0.00434454	NA	-0.16969	NA	0.828258	NA	-0.0677146	NA	2.14975	NA	0.967539	NA	-0.14061	NA	0.0670228	NA	0.338614	NA	-0.0721019	NA	-0.321717	NA	-0.238593	NA	0.0691735	NA	0.0268278	NA	0.862052	NA	0.982755	NA	-0.0486389	NA	#N/A	36915	dd_Smed_v6_81707_0_1
dd_Smed_v6_8170_0_2	NA	NA	NA	NA	NA	NA	NA	NA	NA	NA	NA	NA	NA	NA	NA	NA	NA	NA	NA	NA	NA	NA	NA	NA	NA	NA	NA	NA	NA	NA	NA	NA	NA	NA	NA	NA	NA	NA	NA	NA	NA	NA	NA	NA	NA	NA	NA	NA	NA	NA	NA	NA	ankyrin 2,3/unc44	36917	dd_Smed_v6_8170_0_2
dd_Smed_v6_8170_0_3	NA	NA	NA	NA	NA	NA	NA	NA	NA	NA	NA	NA	NA	NA	NA	NA	NA	NA	NA	NA	NA	NA	NA	NA	NA	NA	NA	NA	NA	NA	NA	NA	NA	NA	NA	NA	NA	NA	NA	NA	NA	NA	NA	NA	NA	NA	NA	NA	NA	NA	NA	NA	serine/threonine-protein kinase ripk4	36918	dd_Smed_v6_8170_0_3
dd_Smed_v6_8170_0_4	NA	NA	NA	NA	NA	NA	NA	NA	NA	NA	NA	NA	NA	NA	NA	NA	NA	NA	NA	NA	NA	NA	NA	NA	NA	NA	NA	NA	NA	NA	NA	NA	NA	NA	NA	NA	NA	NA	NA	NA	NA	NA	NA	NA	NA	NA	NA	NA	NA	NA	NA	NA	serine/threonine-protein kinase ripk4	36919	dd_Smed_v6_8170_0_4
dd_Smed_v6_8170_0_5	NA	NA	NA	NA	NA	NA	NA	NA	NA	NA	NA	NA	NA	NA	NA	NA	NA	NA	NA	NA	NA	NA	NA	NA	NA	NA	NA	NA	NA	NA	NA	NA	NA	NA	NA	NA	NA	NA	NA	NA	NA	NA	NA	NA	NA	NA	NA	NA	NA	NA	NA	NA	serine/threonine-protein kinase ripk4	36920	dd_Smed_v6_8170_0_5
dd_Smed_v6_8170_0_6	NA	NA	NA	NA	NA	NA	NA	NA	NA	NA	NA	NA	NA	NA	NA	NA	NA	NA	NA	NA	NA	NA	NA	NA	NA	NA	NA	NA	NA	NA	NA	NA	NA	NA	NA	NA	NA	NA	NA	NA	NA	NA	NA	NA	NA	NA	NA	NA	NA	NA	NA	NA	serine/threonine-protein kinase ripk4	36921	dd_Smed_v6_8170_0_6
dd_Smed_v6_81714_0_1	-0.0999565	NA	0.135961	NA	-0.286793	NA	0.501218	NA	1.52859	NA	0.20724	NA	-1.23038	NA	-1.19166	NA	-0.857692	NA	-0.956746	NA	-0.168995	NA	-0.132806	NA	-1.02881	NA	-0.715413	NA	0.931224	NA	-1.10171	NA	0.0677249	NA	-0.622466	NA	-0.0714043	NA	-1.28282	NA	-1.19969	NA	0.0698757	NA	1.55974	NA	0.702276	NA	0.889785	NA	-1.00973	NA	#N/A	36922	dd_Smed_v6_81714_0_1
dd_Smed_v6_81728_0_1	-0.0999144	NA	0.136002	NA	-0.28675	NA	-1.26776	NA	0.907007	NA	1.09411	NA	-0.268549	NA	-1.19161	NA	0.10414	NA	-0.9567	NA	1.29982	NA	-0.132764	NA	-0.0669749	NA	0.246419	NA	0.711588	NA	-1.10166	NA	-0.89402	NA	-0.622422	NA	-1.03315	NA	-0.320985	NA	0.591717	NA	-0.89187	NA	-0.934217	NA	-0.0989686	NA	0.0217374	NA	-0.0478987	NA	#N/A	36924	dd_Smed_v6_81728_0_1
dd_Smed_v6_81729_0_1	-0.100165	NA	0.135738	NA	-0.28699	NA	-0.30621	NA	0.0467526	NA	0.207014	NA	-0.26879	NA	-0.230067	NA	0.103879	NA	0.00483013	NA	-0.1692	NA	-0.133012	NA	-0.0672271	NA	1.20788	NA	0.00626476	NA	-0.14012	NA	0.0675066	NA	0.33909	NA	-0.0716142	NA	-0.321223	NA	-0.238101	NA	0.0696573	NA	0.0273128	NA	-0.099219	NA	0.0214803	NA	-0.0481519	NA	#N/A	36925	dd_Smed_v6_81729_0_1
dd_Smed_v6_81757_0_1	-1.06175	NA	-0.825831	NA	-1.24858	NA	0.604857	NA	1.52704	NA	-0.754552	NA	1.60807	NA	-1.19166	NA	0.104098	NA	0.0050432	NA	-1.13079	NA	0.738482	NA	-0.0670183	NA	-0.715414	NA	-0.955312	NA	1.73661	NA	1.53628	NA	-0.622467	NA	-1.0332	NA	0.623696	NA	-0.237903	NA	0.0698742	NA	0.0275272	NA	-0.0990121	NA	-0.940096	NA	-0.047942	NA	general transcription factor II-I repeat domain-containing protein 2-like	36928	dd_Smed_v6_81757_0_1
dd_Smed_v6_81764_0_1	-0.100003	NA	1.03063	NA	-1.24863	NA	-1.26786	NA	0.0469231	NA	1.16885	NA	1.30405	NA	1.24886	NA	-0.857741	NA	0.941745	NA	-1.13084	NA	-0.132853	NA	-0.0670637	NA	1.06101	NA	0.880129	NA	-1.10176	NA	1.55229	NA	-0.622515	NA	0.83635	NA	0.579434	NA	0.613166	NA	0.0698292	NA	0.0274821	NA	0.72671	NA	-0.940145	NA	-1.00978	NA	#N/A	36930	dd_Smed_v6_81764_0_1
dd_Smed_v6_81769_0_1	-0.990292	NA	-1.71617	NA	0.303824	NA	-0.271798	NA	0.0330209	NA	0.184752	NA	0.405256	NA	-1.1202	NA	0.0848631	NA	0.598004	NA	-0.165417	NA	-1.98494	NA	0.923674	NA	-0.643956	NA	-1.84565	NA	-1.03025	NA	-1.7844	NA	-0.551009	NA	-1.92353	NA	-0.285083	NA	-2.09003	NA	-0.820459	NA	0.0430623	NA	-0.989346	NA	-1.83043	NA	-0.938276	NA	#N/A	36931	dd_Smed_v6_81769_0_1
dd_Smed_v6_81780_0_1	0.861572	NA	1.09749	NA	-0.287053	NA	-0.306274	NA	0.0467093	NA	1.16877	NA	1.81516	NA	-0.230126	NA	1.92561	NA	0.00478442	NA	1.63947	NA	0.828722	NA	0.894511	NA	1.20791	NA	0.00621913	NA	0.821614	NA	0.0674645	NA	0.339063	NA	-0.0716643	NA	0.640501	NA	0.723627	NA	1.90182	NA	1.88195	NA	0.862517	NA	0.983224	NA	-0.0482006	NA	#N/A	36934	dd_Smed_v6_81780_0_1
dd_Smed_v6_81786_0_1	-0.100162	NA	0.135741	NA	-0.286988	NA	-0.306208	NA	0.046755	NA	0.207016	NA	-0.268787	NA	-0.230065	NA	0.103881	NA	0.00483254	NA	-0.169197	NA	-0.13301	NA	-0.0672247	NA	0.246152	NA	0.00626716	NA	-0.140118	NA	0.0675091	NA	0.339092	NA	-0.0716118	NA	-0.32122	NA	-0.238099	NA	1.95655	NA	0.0273152	NA	-0.0992166	NA	0.0214827	NA	-0.0481495	NA	#N/A	36935	dd_Smed_v6_81786_0_1
dd_Smed_v6_81793_0_1	-1.82129	NA	-1.58537	NA	-1.04634	NA	-2.02735	NA	-1.67436	NA	-1.51409	NA	-1.98993	NA	-0.0673958	NA	-1.61724	NA	0.844989	NA	0.964513	NA	-0.892351	NA	-1.78835	NA	0.268323	NA	-1.71485	NA	-0.899459	NA	-1.65361	NA	-0.420221	NA	-0.830949	NA	-1.08057	NA	-0.997446	NA	-1.65146	NA	-1.69381	NA	-1.82034	NA	-0.737849	NA	0.0892535	NA	#N/A	36937	dd_Smed_v6_81793_0_1
dd_Smed_v6_81799_0_1	1.4496	NA	-1.73398	NA	-0.292219	NA	-1.21417	NA	0.64322	NA	0.166221	NA	-1.17674	NA	-1.13802	NA	1.11146	NA	-1.8649	NA	-2.03894	NA	-1.04096	NA	-0.975169	NA	-0.661773	NA	-0.12845	NA	-0.127136	NA	0.0644966	NA	-1.53062	NA	-0.0673063	NA	-1.22918	NA	-1.14605	NA	-1.80007	NA	0.576698	NA	0.859966	NA	-1.84825	NA	-1.91789	NA	#N/A	36938	dd_Smed_v6_81799_0_1
dd_Smed_v6_8179_0_2	NA	NA	NA	NA	NA	NA	NA	NA	NA	NA	NA	NA	NA	NA	NA	NA	NA	NA	NA	NA	NA	NA	NA	NA	NA	NA	NA	NA	NA	NA	NA	NA	NA	NA	NA	NA	NA	NA	NA	NA	NA	NA	NA	NA	NA	NA	NA	NA	NA	NA	NA	NA	#N/A	36940	dd_Smed_v6_8179_0_2
dd_Smed_v6_817_1_1	NA	NA	NA	NA	NA	NA	NA	NA	NA	NA	NA	NA	NA	NA	NA	NA	NA	NA	NA	NA	NA	NA	NA	NA	NA	NA	NA	NA	NA	NA	NA	NA	NA	NA	NA	NA	NA	NA	NA	NA	NA	NA	NA	NA	NA	NA	NA	NA	NA	NA	NA	NA	peptidoglycan recognition protein sb2	36942	dd_Smed_v6_817_1_1
dd_Smed_v6_81816_0_1	2.34591	NA	1.0975	NA	-0.287043	NA	-0.306264	NA	0.0467181	NA	0.206988	NA	-0.268842	NA	-0.230117	NA	2.04917	NA	0.96658	NA	0.792541	NA	-0.133057	NA	0.894519	NA	0.246126	NA	0.00622797	NA	0.821622	NA	0.0674733	NA	0.339072	NA	0.890131	NA	0.640509	NA	-0.238152	NA	1.95392	NA	1.95517	NA	-0.0992617	NA	0.0214443	NA	-0.0481917	NA	#N/A	36944	dd_Smed_v6_81816_0_1
dd_Smed_v6_81821_0_1	-0.100599	NA	1.09704	NA	-0.287424	NA	-0.306644	NA	0.0463187	NA	0.20658	NA	0.69251	NA	-0.230501	NA	0.103445	NA	0.00439618	NA	0.7921	NA	-0.133446	NA	-0.067661	NA	0.245715	NA	0.00583081	NA	1.62566	NA	0.0670727	NA	0.338656	NA	-0.0720482	NA	-0.321657	NA	-0.238535	NA	0.0692233	NA	0.0268788	NA	-0.099653	NA	0.0210463	NA	1.89787	NA	#N/A	36947	dd_Smed_v6_81821_0_1
dd_Smed_v6_81826_0_1	-0.0751693	NA	0.132955	NA	-0.238501	NA	-1.16397	NA	0.0948305	NA	-1.61251	NA	-1.12655	NA	-2.04962	NA	-1.71565	NA	-0.852912	NA	-0.104086	NA	-0.990764	NA	-0.924974	NA	0.347355	NA	-0.851478	NA	-0.100531	NA	-1.75203	NA	1.44827	NA	-1.89116	NA	0.709389	NA	-0.241613	NA	-1.74988	NA	0.550688	NA	0.517111	NA	-0.836261	NA	-0.905898	NA	#N/A	36948	dd_Smed_v6_81826_0_1
dd_Smed_v6_81831_0_1	1.41673	NA	1.01998	NA	1.18521	NA	1.59684	NA	-0.914908	NA	0.207158	NA	1.61023	NA	2.04547	NA	0.98102	NA	1.97906	NA	2.71241	NA	1.36554	NA	0.866341	NA	0.246296	NA	1.48522	NA	1.3133	NA	1.54013	NA	-0.622552	NA	-0.0714872	NA	2.1541	NA	1.2504	NA	0.0697933	NA	1.52431	NA	-0.0990938	NA	-0.940182	NA	1.84827	NA	#N/A	36949	dd_Smed_v6_81831_0_1
dd_Smed_v6_81840_0_1	-0.100601	NA	0.135303	NA	-0.287426	NA	-0.306646	NA	1.00805	NA	0.206578	NA	-0.269226	NA	1.65721	NA	0.103443	NA	0.00439419	NA	-0.169636	NA	-0.133448	NA	0.89407	NA	0.245713	NA	0.00582882	NA	-0.140556	NA	1.0288	NA	0.338654	NA	0.889683	NA	0.640075	NA	-0.238537	NA	0.0692213	NA	1.88215	NA	-0.099655	NA	0.0210443	NA	-0.0485879	NA	#N/A	36951	dd_Smed_v6_81840_0_1
dd_Smed_v6_8184_0_2	NA	NA	NA	NA	NA	NA	NA	NA	NA	NA	NA	NA	NA	NA	NA	NA	NA	NA	NA	NA	NA	NA	NA	NA	NA	NA	NA	NA	NA	NA	NA	NA	NA	NA	NA	NA	NA	NA	NA	NA	NA	NA	NA	NA	NA	NA	NA	NA	NA	NA	NA	NA	#N/A	36953	dd_Smed_v6_8184_0_2
dd_Smed_v6_8184_0_3	NA	NA	NA	NA	NA	NA	NA	NA	NA	NA	NA	NA	NA	NA	NA	NA	NA	NA	NA	NA	NA	NA	NA	NA	NA	NA	NA	NA	NA	NA	NA	NA	NA	NA	NA	NA	NA	NA	NA	NA	NA	NA	NA	NA	NA	NA	NA	NA	NA	NA	NA	NA	#N/A	36954	dd_Smed_v6_8184_0_3
dd_Smed_v6_81877_0_1	-0.100389	NA	0.135515	NA	-0.287214	NA	-0.306434	NA	0.0465287	NA	0.20679	NA	-0.269014	NA	-0.230291	NA	0.103655	NA	0.966339	NA	2.27373	NA	0.828497	NA	-0.067451	NA	0.245925	NA	0.00604082	NA	-0.140344	NA	0.0672827	NA	0.338866	NA	-0.0718382	NA	-0.321447	NA	-0.238325	NA	0.0694333	NA	0.0270888	NA	0.86229	NA	0.0212563	NA	-0.0483758	NA	#N/A	36957	dd_Smed_v6_81877_0_1
dd_Smed_v6_8187_0_2	NA	NA	NA	NA	NA	NA	NA	NA	NA	NA	NA	NA	NA	NA	NA	NA	NA	NA	NA	NA	NA	NA	NA	NA	NA	NA	NA	NA	NA	NA	NA	NA	NA	NA	NA	NA	NA	NA	NA	NA	NA	NA	NA	NA	NA	NA	NA	NA	NA	NA	NA	NA	glutamate receptor, ionotropic, N-methyl D-aspartate 1	36959	dd_Smed_v6_8187_0_2
dd_Smed_v6_8187_0_3	NA	NA	NA	NA	NA	NA	NA	NA	NA	NA	NA	NA	NA	NA	NA	NA	NA	NA	NA	NA	NA	NA	NA	NA	NA	NA	NA	NA	NA	NA	NA	NA	NA	NA	NA	NA	NA	NA	NA	NA	NA	NA	NA	NA	NA	NA	NA	NA	NA	NA	NA	NA	glutamate receptor, ionotropic, N-methyl D-aspartate 1	36960	dd_Smed_v6_8187_0_3
dd_Smed_v6_81893_0_1	1.02413	NA	-0.684537	NA	0.380852	NA	0.339441	NA	0.104723	NA	2.2852	NA	0.726962	NA	1.68361	NA	0.707645	NA	-0.815454	NA	-0.989494	NA	-1.9151	NA	1.56106	NA	-1.53591	NA	0.063158	NA	0.575998	NA	-0.752773	NA	1.03214	NA	0.602259	NA	-0.235392	NA	-1.0584	NA	-0.750622	NA	-0.792969	NA	0.895177	NA	-1.7606	NA	-1.83023	NA	neuropeptide receptor A11	36961	dd_Smed_v6_81893_0_1
dd_Smed_v6_81897_0_1	-0.080351	NA	-0.767499	NA	-1.19026	NA	-1.20948	NA	1.0348	NA	0.816749	NA	0.704428	NA	-1.13333	NA	-1.76116	NA	0.0165505	NA	1.40861	NA	-1.99806	NA	-0.970478	NA	-0.657081	NA	-1.85878	NA	-1.04338	NA	0.654251	NA	-1.52593	NA	-0.974865	NA	-0.344877	NA	0.809367	NA	0.0940411	NA	0.622798	NA	-1.00247	NA	0.00133159	NA	-0.951401	NA	#N/A	36962	dd_Smed_v6_81897_0_1
dd_Smed_v6_81899_0_1	-1.80139	NA	-1.56548	NA	-1.02646	NA	-2.00744	NA	-1.65447	NA	0.371926	NA	-1.97002	NA	-0.969535	NA	-1.59734	NA	-1.69639	NA	-0.908666	NA	-1.83424	NA	-1.76845	NA	-1.45507	NA	-1.69496	NA	-0.879585	NA	-1.63371	NA	-0.400361	NA	-1.77284	NA	-2.02246	NA	-0.153953	NA	0.184277	NA	-0.712147	NA	-1.80044	NA	-1.67974	NA	-1.74938	NA	#N/A	36963	dd_Smed_v6_81899_0_1
dd_Smed_v6_8193_0_2	NA	NA	NA	NA	NA	NA	NA	NA	NA	NA	NA	NA	NA	NA	NA	NA	NA	NA	NA	NA	NA	NA	NA	NA	NA	NA	NA	NA	NA	NA	NA	NA	NA	NA	NA	NA	NA	NA	NA	NA	NA	NA	NA	NA	NA	NA	NA	NA	NA	NA	NA	NA	Smad on X	36970	dd_Smed_v6_8193_0_2
dd_Smed_v6_8193_0_3	NA	NA	NA	NA	NA	NA	NA	NA	NA	NA	NA	NA	NA	NA	NA	NA	NA	NA	NA	NA	NA	NA	NA	NA	NA	NA	NA	NA	NA	NA	NA	NA	NA	NA	NA	NA	NA	NA	NA	NA	NA	NA	NA	NA	NA	NA	NA	NA	NA	NA	NA	NA	SMAD family member 3	36971	dd_Smed_v6_8193_0_3
dd_Smed_v6_8193_0_4	NA	NA	NA	NA	NA	NA	NA	NA	NA	NA	NA	NA	NA	NA	NA	NA	NA	NA	NA	NA	NA	NA	NA	NA	NA	NA	NA	NA	NA	NA	NA	NA	NA	NA	NA	NA	NA	NA	NA	NA	NA	NA	NA	NA	NA	NA	NA	NA	NA	NA	NA	NA	Smad on X	36972	dd_Smed_v6_8193_0_4
dd_Smed_v6_81947_0_1	1.11002	NA	-1.3607	NA	-1.78345	NA	-0.897142	NA	0.442429	NA	-0.415693	NA	-0.25369	NA	-0.260452	NA	-1.39256	NA	-1.49161	NA	-2.62745	NA	0.589228	NA	-0.0838586	NA	-1.25028	NA	-1.49018	NA	0.587557	NA	-2.39073	NA	-2.11913	NA	-1.56806	NA	0.650131	NA	0.465953	NA	1.05397	NA	0.417138	NA	-2.55746	NA	0.997692	NA	-2.50639	NA	#N/A	36973	dd_Smed_v6_81947_0_1
dd_Smed_v6_81954_0_1	-0.100524	NA	1.09715	NA	0.674406	NA	1.56949	NA	0.0463977	NA	0.206663	NA	-0.269153	NA	-0.23043	NA	0.103525	NA	0.00447406	NA	0.7922	NA	-0.133372	NA	-0.0675852	NA	0.2458	NA	0.00590872	NA	0.82128	NA	1.02891	NA	0.338743	NA	0.889788	NA	-0.321588	NA	-0.238464	NA	0.069303	NA	0.988718	NA	-0.099578	NA	0.982885	NA	0.913251	NA	#N/A	36975	dd_Smed_v6_81954_0_1
dd_Smed_v6_81958_0_1	2.11801	NA	-0.825915	NA	1.6038	NA	2.35519	NA	0.94718	NA	1.13189	NA	2.17932	NA	-0.229949	NA	0.104018	NA	1.52812	NA	1.31165	NA	-1.09468	NA	1.41311	NA	0.246298	NA	0.00639795	NA	1.31729	NA	1.55557	NA	1.76208	NA	1.40086	NA	1.89672	NA	1.62504	NA	0.949336	NA	1.50704	NA	2.12772	NA	0.908424	NA	0.860023	NA	zinc finger MYM-type protein 1-like	36976	dd_Smed_v6_81958_0_1
dd_Smed_v6_81962_0_1	1.71099	NA	0.135325	NA	0.67434	NA	-0.306632	NA	1.00809	NA	0.206602	NA	1.46467	NA	-0.230488	NA	1.06522	NA	0.00441421	NA	-0.169619	NA	-0.133431	NA	1.80403	NA	0.245738	NA	0.00584887	NA	-0.140539	NA	0.067092	NA	1.30043	NA	-0.0720317	NA	-0.321645	NA	-0.238522	NA	0.0692426	NA	0.98865	NA	-0.099637	NA	0.0210647	NA	0.913183	NA	#N/A	36978	dd_Smed_v6_81962_0_1
dd_Smed_v6_81979_0_1	-1.09029	NA	-0.856939	NA	-1.31288	NA	-2.223	NA	-2.83181	NA	-2.67154	NA	-0.702022	NA	-2.14685	NA	-2.77468	NA	-1.91194	NA	-1.19181	NA	-0.577784	NA	-2.9458	NA	-0.833655	NA	-2.8723	NA	-0.543336	NA	-0.365676	NA	-1.57766	NA	-2.95018	NA	-1.33314	NA	-1.25001	NA	-0.945391	NA	0.290546	NA	-2.97779	NA	-0.00524663	NA	-1.96492	NA	#N/A	36981	dd_Smed_v6_81979_0_1
dd_Smed_v6_8197_0_2	NA	NA	NA	NA	NA	NA	NA	NA	NA	NA	NA	NA	NA	NA	NA	NA	NA	NA	NA	NA	NA	NA	NA	NA	NA	NA	NA	NA	NA	NA	NA	NA	NA	NA	NA	NA	NA	NA	NA	NA	NA	NA	NA	NA	NA	NA	NA	NA	NA	NA	NA	NA	#N/A	36983	dd_Smed_v6_8197_0_2
dd_Smed_v6_8198_0_2	NA	NA	NA	NA	NA	NA	NA	NA	NA	NA	NA	NA	NA	NA	NA	NA	NA	NA	NA	NA	NA	NA	NA	NA	NA	NA	NA	NA	NA	NA	NA	NA	NA	NA	NA	NA	NA	NA	NA	NA	NA	NA	NA	NA	NA	NA	NA	NA	NA	NA	NA	NA	Xeroderma pigmentosum D ortholog (H. sapiens)	36985	dd_Smed_v6_8198_0_2
dd_Smed_v6_8199_0_2	NA	NA	NA	NA	NA	NA	NA	NA	NA	NA	NA	NA	NA	NA	NA	NA	NA	NA	NA	NA	NA	NA	NA	NA	NA	NA	NA	NA	NA	NA	NA	NA	NA	NA	NA	NA	NA	NA	NA	NA	NA	NA	NA	NA	NA	NA	NA	NA	NA	NA	NA	NA	protein tyrosine phosphatase, receptor type, S	36987	dd_Smed_v6_8199_0_2
dd_Smed_v6_82001_0_1	NA	NA	NA	NA	NA	NA	NA	NA	NA	NA	NA	NA	NA	NA	NA	NA	NA	NA	NA	NA	NA	NA	NA	NA	NA	NA	NA	NA	NA	NA	NA	NA	NA	NA	NA	NA	NA	NA	NA	NA	NA	NA	NA	NA	NA	NA	NA	NA	NA	NA	NA	NA	#N/A	36991	dd_Smed_v6_82001_0_1
dd_Smed_v6_82008_0_1	-1.95059	NA	-1.71469	NA	-2.13742	NA	-2.15664	NA	-1.80368	NA	-1.64342	NA	-2.11922	NA	-1.11876	NA	-1.74655	NA	-1.8456	NA	-2.01963	NA	-1.98344	NA	-1.91766	NA	-0.642548	NA	-1.84417	NA	-1.99055	NA	-1.78292	NA	-1.51134	NA	-1.92204	NA	-2.17165	NA	-1.1268	NA	-1.78077	NA	-1.82312	NA	-1.94965	NA	0.614383	NA	-1.89858	NA	#N/A	36992	dd_Smed_v6_82008_0_1
dd_Smed_v6_82012_0_1	1.83088	NA	2.05975	NA	0.674116	NA	-0.306848	NA	1.00786	NA	0.206382	NA	-0.269427	NA	-0.230704	NA	1.06499	NA	0.00419576	NA	-0.169836	NA	1.76388	NA	-0.0678623	NA	0.245518	NA	0.00563041	NA	-0.140756	NA	0.066873	NA	0.33846	NA	-0.0722495	NA	-0.321861	NA	-0.238738	NA	1.03077	NA	0.988423	NA	1.66507	NA	0.982591	NA	-0.0487869	NA	cyclic AMP-dependent transcription factor ATF-5-like	36994	dd_Smed_v6_82012_0_1
dd_Smed_v6_8201_0_2	NA	NA	NA	NA	NA	NA	NA	NA	NA	NA	NA	NA	NA	NA	NA	NA	NA	NA	NA	NA	NA	NA	NA	NA	NA	NA	NA	NA	NA	NA	NA	NA	NA	NA	NA	NA	NA	NA	NA	NA	NA	NA	NA	NA	NA	NA	NA	NA	NA	NA	NA	NA	dynein, axonemal, heavy chain 10	36996	dd_Smed_v6_8201_0_2
dd_Smed_v6_8201_0_3	NA	NA	NA	NA	NA	NA	NA	NA	NA	NA	NA	NA	NA	NA	NA	NA	NA	NA	NA	NA	NA	NA	NA	NA	NA	NA	NA	NA	NA	NA	NA	NA	NA	NA	NA	NA	NA	NA	NA	NA	NA	NA	NA	NA	NA	NA	NA	NA	NA	NA	NA	NA	dynein heavy chain 10, axonemal-like	36997	dd_Smed_v6_8201_0_3
dd_Smed_v6_82020_0_1	-0.100532	NA	1.92085	NA	-0.287358	NA	-0.306578	NA	0.046385	NA	0.206646	NA	-0.269157	NA	0.731299	NA	0.103511	NA	0.966196	NA	-0.169567	NA	-0.13338	NA	-0.0675946	NA	0.245782	NA	0.0058972	NA	-0.140488	NA	0.0671391	NA	0.338722	NA	0.889752	NA	1.55792	NA	-0.238469	NA	0.0692897	NA	0.0269452	NA	-0.0995866	NA	0.0211127	NA	-0.0485195	NA	#N/A	36998	dd_Smed_v6_82020_0_1
dd_Smed_v6_82029_0_1	-0.0135201	NA	-0.7107	NA	-1.13345	NA	-1.15268	NA	-0.799691	NA	-1.60121	NA	-2.07705	NA	-1.07653	NA	-0.742561	NA	-0.841616	NA	0.465631	NA	-1.94126	NA	-1.87547	NA	-1.56207	NA	-1.80197	NA	-0.986575	NA	-0.778936	NA	-0.507335	NA	-0.918065	NA	-0.293225	NA	-2.04635	NA	-1.73858	NA	0.135059	NA	-1.90746	NA	-0.824965	NA	-1.85639	NA	#N/A	36999	dd_Smed_v6_82029_0_1
dd_Smed_v6_82033_0_1	-1.58386	NA	-1.34795	NA	-0.880608	NA	-2.75168	NA	-1.43694	NA	-2.23844	NA	-2.71426	NA	-2.67554	NA	-2.34158	NA	-2.44063	NA	-2.61467	NA	-1.61671	NA	-1.55092	NA	-1.23754	NA	-2.4392	NA	-1.62382	NA	-2.37795	NA	-2.10636	NA	-2.51708	NA	-2.7667	NA	-1.7218	NA	-1.41403	NA	-2.41815	NA	-2.54468	NA	-2.42398	NA	-2.49362	NA	#N/A	37001	dd_Smed_v6_82033_0_1
dd_Smed_v6_82036_0_1	0.818329	NA	1.60805	NA	2.19518	NA	-1.26787	NA	0.929895	NA	-0.754616	NA	1.61231	NA	-0.22993	NA	1.58362	NA	1.43245	NA	0.719123	NA	-0.132869	NA	1.38541	NA	0.246317	NA	1.52589	NA	0.769864	NA	-0.894132	NA	1.22314	NA	-0.0714669	NA	-0.321091	NA	-0.237965	NA	0.0698136	NA	-0.934329	NA	1.73471	NA	-0.940161	NA	1.44562	NA	potassium voltage-gated channel, shaker-related subfamily, member 7	37002	dd_Smed_v6_82036_0_1
dd_Smed_v6_82042_0_1	0.861538	NA	0.135668	NA	1.56513	NA	-0.306304	NA	1.92114	NA	1.16873	NA	-0.268882	NA	-0.230157	NA	0.103807	NA	0.00475271	NA	1.63782	NA	-0.133097	NA	-0.0673084	NA	0.246085	NA	0.00618741	NA	-0.140205	NA	1.02922	NA	0.339031	NA	0.89009	NA	1.54374	NA	1.66899	NA	0.0695834	NA	0.0272366	NA	-0.0993021	NA	3.20798	NA	0.913553	NA	uncharacterized LOC101852594	37004	dd_Smed_v6_82042_0_1
dd_Smed_v6_82045_0_1	-0.10078	NA	0.135125	NA	-0.287607	NA	0.654915	NA	0.0461388	NA	0.206401	NA	-0.269406	NA	-0.230683	NA	0.103265	NA	1.74549	NA	-0.169815	NA	0.828114	NA	-0.0678418	NA	0.245537	NA	0.00565064	NA	-0.140736	NA	1.02863	NA	0.338479	NA	-0.072229	NA	1.50731	NA	-0.238717	NA	0.0690437	NA	0.98844	NA	-0.099834	NA	1.94561	NA	1.81029	NA	#N/A	37005	dd_Smed_v6_82045_0_1
dd_Smed_v6_8204_0_2	NA	NA	NA	NA	NA	NA	NA	NA	NA	NA	NA	NA	NA	NA	NA	NA	NA	NA	NA	NA	NA	NA	NA	NA	NA	NA	NA	NA	NA	NA	NA	NA	NA	NA	NA	NA	NA	NA	NA	NA	NA	NA	NA	NA	NA	NA	NA	NA	NA	NA	NA	NA	flavin adenine dinucleotide synthetase 1	37007	dd_Smed_v6_8204_0_2
dd_Smed_v6_82076_0_1	-2.01676	NA	-0.27853	NA	-0.30724	NA	-3.1846	NA	-2.83162	NA	-2.67135	NA	-2.1854	NA	-3.10845	NA	-1.81271	NA	-2.87354	NA	-3.04758	NA	-3.01139	NA	-2.9456	NA	-2.63221	NA	-2.87211	NA	-3.0185	NA	-2.81086	NA	-1.57749	NA	-2.94999	NA	-3.19961	NA	-3.11649	NA	-0.393763	NA	-0.497606	NA	-2.01582	NA	-1.89511	NA	-2.92653	NA	uncharacterized LOC101238325	37010	dd_Smed_v6_82076_0_1
dd_Smed_v6_8207_0_2	NA	NA	NA	NA	NA	NA	NA	NA	NA	NA	NA	NA	NA	NA	NA	NA	NA	NA	NA	NA	NA	NA	NA	NA	NA	NA	NA	NA	NA	NA	NA	NA	NA	NA	NA	NA	NA	NA	NA	NA	NA	NA	NA	NA	NA	NA	NA	NA	NA	NA	NA	NA	ATP synthase, H transporting, mitochondrial Fo complex, subunit s (factor B)	37012	dd_Smed_v6_8207_0_2
dd_Smed_v6_82081_0_1	-1.90517	NA	-1.66925	NA	0.757787	NA	-1.14943	NA	-0.796448	NA	-1.59797	NA	-0.315038	NA	0.777524	NA	-0.739318	NA	-0.838373	NA	-0.110149	NA	-1.93802	NA	-1.87223	NA	-1.55883	NA	-1.79873	NA	-0.0497721	NA	-0.775693	NA	-1.46588	NA	-1.87661	NA	-0.250908	NA	-0.244016	NA	-1.73533	NA	0.702308	NA	-0.942428	NA	-0.821722	NA	-1.85315	NA	hypothetical protein	37013	dd_Smed_v6_82081_0_1
dd_Smed_v6_82084_0_1	-0.100757	NA	1.09688	NA	-0.287583	NA	-0.306803	NA	0.04616	NA	1.16815	NA	-0.269382	NA	-0.23066	NA	0.103286	NA	0.00423753	NA	-0.169792	NA	-0.133605	NA	-0.0678197	NA	1.20729	NA	0.967405	NA	-0.140713	NA	0.066914	NA	0.338497	NA	-0.0722068	NA	0.639918	NA	-0.238694	NA	1.0308	NA	0.0267202	NA	0.861922	NA	0.0208877	NA	2.39654	NA	#N/A	37014	dd_Smed_v6_82084_0_1
dd_Smed_v6_82088_0_1	3.06136	NA	2.56796	NA	0.674866	NA	0.655645	NA	1.00863	NA	2.63522	NA	2.10889	NA	0.731793	NA	2.54921	NA	0.00491067	NA	2.68981	NA	-0.132941	NA	3.09879	NA	1.20804	NA	0.00634539	NA	1.73597	NA	2.51478	NA	1.30099	NA	3.10985	NA	2.84218	NA	2.67001	NA	1.03154	NA	0.989189	NA	1.78471	NA	3.88258	NA	1.77198	NA	#N/A	37015	dd_Smed_v6_82088_0_1
dd_Smed_v6_82102_0_1	-0.932174	NA	-0.69626	NA	-0.200057	NA	-2.1	NA	-1.74702	NA	-1.58676	NA	-2.06258	NA	-2.02386	NA	-1.6899	NA	-0.827174	NA	-0.059416	NA	-0.965023	NA	-1.86101	NA	-1.54762	NA	0.107962	NA	-0.972131	NA	0.154913	NA	-1.45467	NA	-1.8654	NA	-2.11502	NA	-2.03189	NA	-1.72412	NA	-1.76646	NA	-1.893	NA	-0.810523	NA	-1.84193	NA	#N/A	37019	dd_Smed_v6_82102_0_1
dd_Smed_v6_82106_0_1	0.861702	NA	2.02588	NA	2.14633	NA	2.1688	NA	1.00863	NA	1.1689	NA	0.693066	NA	0.731791	NA	2.01441	NA	0.00490906	NA	0.792663	NA	-0.132942	NA	0.894642	NA	1.20804	NA	0.00634377	NA	2.32234	NA	1.92318	NA	1.30098	NA	1.78411	NA	2.14112	NA	2.20523	NA	1.9343	NA	0.0273931	NA	2.27223	NA	1.86197	NA	0.913718	NA	#N/A	37020	dd_Smed_v6_82106_0_1
dd_Smed_v6_82107_0_1	-0.0999581	NA	-0.82583	NA	-1.24858	NA	0.49652	NA	1.53025	NA	-0.754551	NA	0.525743	NA	1.21053	NA	-0.857692	NA	-0.956746	NA	-1.13079	NA	0.745675	NA	-1.02881	NA	-0.715413	NA	0.00647757	NA	-0.139916	NA	0.97814	NA	0.339322	NA	-0.0714059	NA	0.562405	NA	-0.237903	NA	-0.891915	NA	-0.934262	NA	-1.0608	NA	0.021694	NA	-0.0479423	NA	#N/A	37021	dd_Smed_v6_82107_0_1
dd_Smed_v6_82114_0_1	-1.52933	NA	-1.29341	NA	-0.231471	NA	-1.73539	NA	-1.3824	NA	-0.335462	NA	-2.65975	NA	-1.65924	NA	-0.473377	NA	-2.38611	NA	-2.56015	NA	-2.52396	NA	-2.45818	NA	-2.14478	NA	-1.42289	NA	-2.53107	NA	-2.32343	NA	-2.05184	NA	-1.50078	NA	-2.71219	NA	-1.66727	NA	-2.32128	NA	-2.36363	NA	-1.52838	NA	0.479122	NA	-2.4391	NA	#N/A	37024	dd_Smed_v6_82114_0_1
dd_Smed_v6_82117_0_1	0.751044	NA	-0.825907	NA	2.41245	NA	2.87256	NA	1.51388	NA	2.39365	NA	-1.23046	NA	-0.229941	NA	0.104026	NA	1.92784	NA	-0.16907	NA	-0.13288	NA	2.85747	NA	0.246306	NA	1.42169	NA	-0.139988	NA	0.0676518	NA	1.15896	NA	0.813144	NA	0.570464	NA	1.99012	NA	0.0698026	NA	0.0274554	NA	1.33289	NA	0.907518	NA	-0.0480142	NA	uncharacterized LOC103316828	37025	dd_Smed_v6_82117_0_1
dd_Smed_v6_82120_0_1	-0.100355	NA	0.135549	NA	-0.28718	NA	-0.3064	NA	0.0465628	NA	0.206824	NA	-0.268979	NA	0.731476	NA	0.103689	NA	0.00464037	NA	-0.169389	NA	-0.133202	NA	-0.0674168	NA	0.245959	NA	0.006075	NA	-0.14031	NA	0.0673169	NA	0.3389	NA	0.889929	NA	-0.321412	NA	0.723442	NA	0.0694675	NA	0.027123	NA	-0.0994088	NA	0.0212905	NA	-0.0483417	NA	#N/A	37027	dd_Smed_v6_82120_0_1
dd_Smed_v6_8212_0_2	NA	NA	NA	NA	NA	NA	NA	NA	NA	NA	NA	NA	NA	NA	NA	NA	NA	NA	NA	NA	NA	NA	NA	NA	NA	NA	NA	NA	NA	NA	NA	NA	NA	NA	NA	NA	NA	NA	NA	NA	NA	NA	NA	NA	NA	NA	NA	NA	NA	NA	NA	NA	tRNA methyltransferase 2 homolog B (S. cerevisiae)	37029	dd_Smed_v6_8212_0_2
dd_Smed_v6_82130_0_1	-0.100767	NA	0.135136	NA	-0.287593	NA	-0.306813	NA	0.0461502	NA	1.16814	NA	0.692341	NA	-0.23067	NA	0.103276	NA	0.00422772	NA	0.791931	NA	0.828118	NA	-0.0678295	NA	1.20728	NA	0.00566234	NA	0.821011	NA	1.02864	NA	1.30022	NA	2.35491	NA	-0.321825	NA	-0.238704	NA	0.0690549	NA	0.0267103	NA	-0.0998214	NA	0.0208779	NA	-0.0487543	NA	26S protease regulatory subunit 6B-like	37030	dd_Smed_v6_82130_0_1
dd_Smed_v6_82141_0_1	1.62138	NA	0.13565	NA	-0.287101	NA	1.48981	NA	0.0466596	NA	0.206929	NA	0.692885	NA	1.64986	NA	0.103789	NA	0.96652	NA	0.792481	NA	-0.133115	NA	-0.0673263	NA	0.246067	NA	0.967955	NA	0.821562	NA	0.0674147	NA	0.339013	NA	-0.0717137	NA	2.10767	NA	0.723576	NA	0.0695655	NA	1.82596	NA	0.862465	NA	2.49616	NA	0.913535	NA	KRAB-A domain-containing protein 2-like	37032	dd_Smed_v6_82141_0_1
dd_Smed_v6_82144_0_1	-1.0606	NA	-0.824694	NA	-0.285687	NA	-1.26664	NA	-0.913681	NA	-0.753419	NA	-1.22922	NA	-1.1905	NA	-0.856554	NA	-0.955603	NA	-0.167896	NA	-1.09345	NA	-1.02766	NA	0.247455	NA	-0.954169	NA	-0.138816	NA	-0.892926	NA	-0.621342	NA	-0.0703099	NA	-1.28166	NA	-1.19854	NA	0.0709623	NA	0.0286175	NA	-1.05965	NA	0.937424	NA	-1.00859	NA	#N/A	37033	dd_Smed_v6_82144_0_1
dd_Smed_v6_82149_0_1	-0.10023	NA	0.135686	NA	-0.287066	NA	1.56821	NA	0.0466954	NA	2.01633	NA	0.692921	NA	0.731646	NA	2.5481	NA	0.00477062	NA	0.792517	NA	-0.133079	NA	-0.0672905	NA	0.246103	NA	2.40606	NA	-0.140188	NA	0.0674505	NA	1.30083	NA	-0.0716779	NA	-0.3213	NA	0.723612	NA	1.88825	NA	0.0272545	NA	0.862501	NA	0.0214217	NA	0.913571	NA	#N/A	37034	dd_Smed_v6_82149_0_1
dd_Smed_v6_82155_0_1	-1.05994	NA	-0.824034	NA	-1.24676	NA	-1.26598	NA	-0.91302	NA	-0.752759	NA	-1.22856	NA	-1.18984	NA	-0.855894	NA	-0.954942	NA	-1.12897	NA	-0.131052	NA	-1.027	NA	-0.713623	NA	-0.953508	NA	-1.09989	NA	-0.892266	NA	-0.620682	NA	-1.03139	NA	-1.281	NA	-1.19787	NA	-0.890115	NA	-0.93246	NA	-1.05899	NA	0.0234412	NA	-1.00792	NA	#N/A	37036	dd_Smed_v6_82155_0_1
dd_Smed_v6_8215_0_2	NA	NA	NA	NA	NA	NA	NA	NA	NA	NA	NA	NA	NA	NA	NA	NA	NA	NA	NA	NA	NA	NA	NA	NA	NA	NA	NA	NA	NA	NA	NA	NA	NA	NA	NA	NA	NA	NA	NA	NA	NA	NA	NA	NA	NA	NA	NA	NA	NA	NA	NA	NA	origin recognition complex, subunit 1	37038	dd_Smed_v6_8215_0_2
dd_Smed_v6_82161_0_1	-0.100635	NA	0.135273	NA	0.674288	NA	0.655068	NA	1.00804	NA	0.206549	NA	-0.269263	NA	-0.23054	NA	0.103413	NA	0.966114	NA	-0.169671	NA	-0.133483	NA	0.894055	NA	0.245686	NA	0.00579682	NA	0.821161	NA	0.0670399	NA	1.30038	NA	2.378	NA	0.640055	NA	0.723178	NA	0.0691905	NA	0.0268452	NA	0.862063	NA	0.0210126	NA	-0.0486209	NA	#N/A	37039	dd_Smed_v6_82161_0_1
dd_Smed_v6_82162_0_1	-0.100418	NA	0.135485	NA	-0.287244	NA	-0.306464	NA	0.0464991	NA	0.20676	NA	-0.269043	NA	-0.230321	NA	0.103625	NA	1.93598	NA	-0.169453	NA	-0.133266	NA	0.894253	NA	0.245896	NA	0.00601122	NA	0.82136	NA	0.0672531	NA	0.338836	NA	-0.0718678	NA	0.640257	NA	-0.238355	NA	0.0694037	NA	0.0270592	NA	-0.0994725	NA	0.0212267	NA	-0.0484054	NA	#N/A	37040	dd_Smed_v6_82162_0_1
dd_Smed_v6_82177_0_1	-0.0359482	NA	0.0842506	NA	-0.272037	NA	-2.15885	NA	0.110434	NA	-1.6456	NA	-0.210113	NA	0.763689	NA	1.13155	NA	-1.84779	NA	1.15366	NA	-0.15079	NA	0.505185	NA	-1.60646	NA	-0.884565	NA	-1.03096	NA	-1.78511	NA	-1.51351	NA	-1.92424	NA	-1.21207	NA	-2.09074	NA	-1.78296	NA	1.35548	NA	-1.95185	NA	0.0798539	NA	-1.90078	NA	histone-lysine N-methyltransferase SETMAR-like	37042	dd_Smed_v6_82177_0_1
dd_Smed_v6_82179_0_1	-0.100165	NA	0.135738	NA	-0.28699	NA	-0.30621	NA	0.0467526	NA	0.207014	NA	-0.26879	NA	-0.230067	NA	0.103879	NA	0.00483013	NA	-0.1692	NA	-0.133012	NA	-0.0672271	NA	0.246149	NA	0.00626476	NA	-0.14012	NA	0.0675066	NA	0.33909	NA	-0.0716142	NA	-0.321223	NA	-0.238101	NA	0.0696573	NA	0.989046	NA	-0.099219	NA	0.0214803	NA	-0.0481519	NA	#N/A	37043	dd_Smed_v6_82179_0_1
dd_Smed_v6_82181_0_1	0.861189	NA	0.135359	NA	-0.28737	NA	-0.30659	NA	0.0463731	NA	1.16837	NA	-0.269169	NA	-0.230447	NA	0.103499	NA	0.00445061	NA	-0.169579	NA	0.828341	NA	-0.0676066	NA	0.24577	NA	0.00588523	NA	0.821234	NA	1.02886	NA	0.33871	NA	-0.0719938	NA	-0.321602	NA	-0.238481	NA	0.0692778	NA	0.988667	NA	-0.0995985	NA	0.0211008	NA	-0.0485314	NA	#N/A	37045	dd_Smed_v6_82181_0_1
dd_Smed_v6_8218_0_2	NA	NA	NA	NA	NA	NA	NA	NA	NA	NA	NA	NA	NA	NA	NA	NA	NA	NA	NA	NA	NA	NA	NA	NA	NA	NA	NA	NA	NA	NA	NA	NA	NA	NA	NA	NA	NA	NA	NA	NA	NA	NA	NA	NA	NA	NA	NA	NA	NA	NA	NA	NA	protein phosphatase 1, regulatory subunit 16B	37047	dd_Smed_v6_8218_0_2
dd_Smed_v6_82206_0_1	-0.100014	NA	-0.82589	NA	-0.286852	NA	-0.306073	NA	0.922983	NA	-0.754611	NA	1.12737	NA	1.6563	NA	-0.857752	NA	0.00498711	NA	0.724742	NA	0.766302	NA	1.36837	NA	0.246321	NA	1.60241	NA	-1.10177	NA	1.96817	NA	0.339268	NA	-0.0714621	NA	-0.321086	NA	-0.23796	NA	1.01539	NA	0.0274712	NA	-0.0990686	NA	0.928132	NA	1.49356	NA	#N/A	37050	dd_Smed_v6_82206_0_1
dd_Smed_v6_8220_0_2	NA	NA	NA	NA	NA	NA	NA	NA	NA	NA	NA	NA	NA	NA	NA	NA	NA	NA	NA	NA	NA	NA	NA	NA	NA	NA	NA	NA	NA	NA	NA	NA	NA	NA	NA	NA	NA	NA	NA	NA	NA	NA	NA	NA	NA	NA	NA	NA	NA	NA	NA	NA	#N/A	37052	dd_Smed_v6_8220_0_2
dd_Smed_v6_8220_0_3	NA	NA	NA	NA	NA	NA	NA	NA	NA	NA	NA	NA	NA	NA	NA	NA	NA	NA	NA	NA	NA	NA	NA	NA	NA	NA	NA	NA	NA	NA	NA	NA	NA	NA	NA	NA	NA	NA	NA	NA	NA	NA	NA	NA	NA	NA	NA	NA	NA	NA	NA	NA	#N/A	37053	dd_Smed_v6_8220_0_3
dd_Smed_v6_8220_0_4	NA	NA	NA	NA	NA	NA	NA	NA	NA	NA	NA	NA	NA	NA	NA	NA	NA	NA	NA	NA	NA	NA	NA	NA	NA	NA	NA	NA	NA	NA	NA	NA	NA	NA	NA	NA	NA	NA	NA	NA	NA	NA	NA	NA	NA	NA	NA	NA	NA	NA	NA	NA	#N/A	37054	dd_Smed_v6_8220_0_4
dd_Smed_v6_8220_0_5	NA	NA	NA	NA	NA	NA	NA	NA	NA	NA	NA	NA	NA	NA	NA	NA	NA	NA	NA	NA	NA	NA	NA	NA	NA	NA	NA	NA	NA	NA	NA	NA	NA	NA	NA	NA	NA	NA	NA	NA	NA	NA	NA	NA	NA	NA	NA	NA	NA	NA	NA	NA	#N/A	37055	dd_Smed_v6_8220_0_5
dd_Smed_v6_8220_0_6	NA	NA	NA	NA	NA	NA	NA	NA	NA	NA	NA	NA	NA	NA	NA	NA	NA	NA	NA	NA	NA	NA	NA	NA	NA	NA	NA	NA	NA	NA	NA	NA	NA	NA	NA	NA	NA	NA	NA	NA	NA	NA	NA	NA	NA	NA	NA	NA	NA	NA	NA	NA	#N/A	37056	dd_Smed_v6_8220_0_6
dd_Smed_v6_8220_0_7	NA	NA	NA	NA	NA	NA	NA	NA	NA	NA	NA	NA	NA	NA	NA	NA	NA	NA	NA	NA	NA	NA	NA	NA	NA	NA	NA	NA	NA	NA	NA	NA	NA	NA	NA	NA	NA	NA	NA	NA	NA	NA	NA	NA	NA	NA	NA	NA	NA	NA	NA	NA	#N/A	37057	dd_Smed_v6_8220_0_7
dd_Smed_v6_8220_0_8	NA	NA	NA	NA	NA	NA	NA	NA	NA	NA	NA	NA	NA	NA	NA	NA	NA	NA	NA	NA	NA	NA	NA	NA	NA	NA	NA	NA	NA	NA	NA	NA	NA	NA	NA	NA	NA	NA	NA	NA	NA	NA	NA	NA	NA	NA	NA	NA	NA	NA	NA	NA	#N/A	37058	dd_Smed_v6_8220_0_8
dd_Smed_v6_82222_0_1	-0.100162	NA	0.135741	NA	-0.286988	NA	-0.306208	NA	0.046755	NA	0.207016	NA	-0.268787	NA	1.65764	NA	0.103881	NA	0.00483248	NA	-0.169197	NA	-0.13301	NA	-0.0672247	NA	0.246151	NA	0.00626711	NA	-0.140118	NA	0.067509	NA	0.339092	NA	-0.0716119	NA	-0.32122	NA	-0.238099	NA	0.0696596	NA	0.0273151	NA	-0.0992167	NA	0.0214826	NA	-0.0481496	NA	#N/A	37060	dd_Smed_v6_82222_0_1
dd_Smed_v6_8222_0_2	NA	NA	NA	NA	NA	NA	NA	NA	NA	NA	NA	NA	NA	NA	NA	NA	NA	NA	NA	NA	NA	NA	NA	NA	NA	NA	NA	NA	NA	NA	NA	NA	NA	NA	NA	NA	NA	NA	NA	NA	NA	NA	NA	NA	NA	NA	NA	NA	NA	NA	NA	NA	FH1/FH2 domain-containing protein 3-like	37062	dd_Smed_v6_8222_0_2
dd_Smed_v6_8222_0_3	NA	NA	NA	NA	NA	NA	NA	NA	NA	NA	NA	NA	NA	NA	NA	NA	NA	NA	NA	NA	NA	NA	NA	NA	NA	NA	NA	NA	NA	NA	NA	NA	NA	NA	NA	NA	NA	NA	NA	NA	NA	NA	NA	NA	NA	NA	NA	NA	NA	NA	NA	NA	FH1/FH2 domain-containing protein 3-like	37063	dd_Smed_v6_8222_0_3
dd_Smed_v6_8222_0_4	NA	NA	NA	NA	NA	NA	NA	NA	NA	NA	NA	NA	NA	NA	NA	NA	NA	NA	NA	NA	NA	NA	NA	NA	NA	NA	NA	NA	NA	NA	NA	NA	NA	NA	NA	NA	NA	NA	NA	NA	NA	NA	NA	NA	NA	NA	NA	NA	NA	NA	NA	NA	FH1/FH2 domain-containing protein 3-like	37064	dd_Smed_v6_8222_0_4
dd_Smed_v6_8222_0_5	NA	NA	NA	NA	NA	NA	NA	NA	NA	NA	NA	NA	NA	NA	NA	NA	NA	NA	NA	NA	NA	NA	NA	NA	NA	NA	NA	NA	NA	NA	NA	NA	NA	NA	NA	NA	NA	NA	NA	NA	NA	NA	NA	NA	NA	NA	NA	NA	NA	NA	NA	NA	FH1/FH2 domain-containing protein 3-like	37065	dd_Smed_v6_8222_0_5
dd_Smed_v6_8222_0_6	NA	NA	NA	NA	NA	NA	NA	NA	NA	NA	NA	NA	NA	NA	NA	NA	NA	NA	NA	NA	NA	NA	NA	NA	NA	NA	NA	NA	NA	NA	NA	NA	NA	NA	NA	NA	NA	NA	NA	NA	NA	NA	NA	NA	NA	NA	NA	NA	NA	NA	NA	NA	FH1/FH2 domain-containing protein 3-like	37066	dd_Smed_v6_8222_0_6
dd_Smed_v6_8222_0_7	NA	NA	NA	NA	NA	NA	NA	NA	NA	NA	NA	NA	NA	NA	NA	NA	NA	NA	NA	NA	NA	NA	NA	NA	NA	NA	NA	NA	NA	NA	NA	NA	NA	NA	NA	NA	NA	NA	NA	NA	NA	NA	NA	NA	NA	NA	NA	NA	NA	NA	NA	NA	FH1/FH2 domain-containing protein 3-like	37067	dd_Smed_v6_8222_0_7
dd_Smed_v6_8222_0_8	NA	NA	NA	NA	NA	NA	NA	NA	NA	NA	NA	NA	NA	NA	NA	NA	NA	NA	NA	NA	NA	NA	NA	NA	NA	NA	NA	NA	NA	NA	NA	NA	NA	NA	NA	NA	NA	NA	NA	NA	NA	NA	NA	NA	NA	NA	NA	NA	NA	NA	NA	NA	FH1/FH2 domain-containing protein 3-like	37068	dd_Smed_v6_8222_0_8
dd_Smed_v6_8223_0_2	NA	NA	NA	NA	NA	NA	NA	NA	NA	NA	NA	NA	NA	NA	NA	NA	NA	NA	NA	NA	NA	NA	NA	NA	NA	NA	NA	NA	NA	NA	NA	NA	NA	NA	NA	NA	NA	NA	NA	NA	NA	NA	NA	NA	NA	NA	NA	NA	NA	NA	NA	NA	#N/A	37070	dd_Smed_v6_8223_0_2
dd_Smed_v6_82246_0_1	0.86154	NA	1.09746	NA	1.58218	NA	1.67672	NA	1.00847	NA	1.16874	NA	2.56589	NA	-0.230154	NA	0.10381	NA	0.966541	NA	-0.169283	NA	-0.133094	NA	0.89448	NA	0.246088	NA	0.00619041	NA	0.821583	NA	0.0674356	NA	1.30082	NA	-0.0716928	NA	-0.321315	NA	-0.238189	NA	0.0695864	NA	1.95615	NA	0.862486	NA	0.0214067	NA	0.913556	NA	uncharacterized LOC101745640	37071	dd_Smed_v6_82246_0_1
dd_Smed_v6_82251_0_1	0.861066	NA	0.135236	NA	0.67424	NA	-0.306713	NA	0.0462498	NA	0.206511	NA	-0.269292	NA	-0.23057	NA	0.103376	NA	0.966061	NA	-0.169702	NA	-0.133515	NA	0.894003	NA	0.245646	NA	0.00576197	NA	-0.140623	NA	1.94115	NA	0.338587	NA	0.889616	NA	-0.321726	NA	-0.238604	NA	0.0691545	NA	0.02681	NA	-0.0997218	NA	0.982711	NA	-0.0486547	NA	uncharacterized LOC101240424	37073	dd_Smed_v6_82251_0_1
dd_Smed_v6_82253_0_1	NA	NA	NA	NA	NA	NA	NA	NA	NA	NA	NA	NA	NA	NA	NA	NA	NA	NA	NA	NA	NA	NA	NA	NA	NA	NA	NA	NA	NA	NA	NA	NA	NA	NA	NA	NA	NA	NA	NA	NA	NA	NA	NA	NA	NA	NA	NA	NA	NA	NA	NA	NA	Ribosomal protein S3	37074	dd_Smed_v6_82253_0_1
dd_Smed_v6_8225_0_2	NA	NA	NA	NA	NA	NA	NA	NA	NA	NA	NA	NA	NA	NA	NA	NA	NA	NA	NA	NA	NA	NA	NA	NA	NA	NA	NA	NA	NA	NA	NA	NA	NA	NA	NA	NA	NA	NA	NA	NA	NA	NA	NA	NA	NA	NA	NA	NA	NA	NA	NA	NA	Ran-binding protein M	37076	dd_Smed_v6_8225_0_2
dd_Smed_v6_8225_0_3	NA	NA	NA	NA	NA	NA	NA	NA	NA	NA	NA	NA	NA	NA	NA	NA	NA	NA	NA	NA	NA	NA	NA	NA	NA	NA	NA	NA	NA	NA	NA	NA	NA	NA	NA	NA	NA	NA	NA	NA	NA	NA	NA	NA	NA	NA	NA	NA	NA	NA	NA	NA	RAN binding protein 10	37077	dd_Smed_v6_8225_0_3
dd_Smed_v6_82293_0_1	-2.08897	NA	0.0402845	NA	-2.2758	NA	-2.29502	NA	-1.94205	NA	-1.78178	NA	-2.2576	NA	-1.25711	NA	-1.88492	NA	-1.98397	NA	-1.19624	NA	-0.258405	NA	-2.05603	NA	-1.74264	NA	-1.98254	NA	-0.274911	NA	-1.92129	NA	-1.6497	NA	-1.09865	NA	-2.31004	NA	-2.22691	NA	-0.957373	NA	-0.106302	NA	-2.08803	NA	-1.96732	NA	-2.03696	NA	#N/A	37081	dd_Smed_v6_82293_0_1
dd_Smed_v6_82313_0_1	-1.06131	NA	0.999896	NA	-1.24815	NA	-0.305599	NA	-0.914392	NA	-0.754125	NA	-1.22995	NA	-1.19122	NA	0.954173	NA	0.00545309	NA	-1.13035	NA	0.743958	NA	-1.02838	NA	-0.714988	NA	-0.954881	NA	-0.139503	NA	0.0681319	NA	-0.622043	NA	-1.03276	NA	-1.28238	NA	-1.19926	NA	-0.891486	NA	0.776228	NA	-1.06037	NA	0.0221039	NA	-1.0093	NA	#N/A	37085	dd_Smed_v6_82313_0_1
dd_Smed_v6_8231_0_2	NA	NA	NA	NA	NA	NA	NA	NA	NA	NA	NA	NA	NA	NA	NA	NA	NA	NA	NA	NA	NA	NA	NA	NA	NA	NA	NA	NA	NA	NA	NA	NA	NA	NA	NA	NA	NA	NA	NA	NA	NA	NA	NA	NA	NA	NA	NA	NA	NA	NA	NA	NA	SID1 transmembrane family, member 1	37087	dd_Smed_v6_8231_0_2
dd_Smed_v6_82334_0_1	-1.7973	NA	-1.56139	NA	-1.02239	NA	-2.00334	NA	-1.65038	NA	-1.49012	NA	-1.96592	NA	-1.9272	NA	-1.59325	NA	-1.6923	NA	-1.86633	NA	-0.86841	NA	-1.76436	NA	-1.45098	NA	-1.69087	NA	-1.83725	NA	-1.62962	NA	-1.35804	NA	-1.76874	NA	-2.01835	NA	-0.973498	NA	-1.62747	NA	-1.66982	NA	-1.79635	NA	-1.67565	NA	-1.74528	NA	#N/A	37089	dd_Smed_v6_82334_0_1
dd_Smed_v6_82341_0_1	-1.99115	NA	-0.793441	NA	-1.2162	NA	-2.19721	NA	0.598511	NA	-0.722161	NA	-0.357505	NA	-1.15927	NA	0.602479	NA	-0.00309146	NA	1.61897	NA	-2.024	NA	1.23417	NA	0.221901	NA	-1.88472	NA	-0.153854	NA	0.0446944	NA	-1.55187	NA	0.471711	NA	-0.373134	NA	-2.1291	NA	0.0729795	NA	0.650246	NA	-1.02841	NA	-0.907706	NA	-0.100856	NA	phosphoenolpyruvate carboxykinase, putative	37091	dd_Smed_v6_82341_0_1
dd_Smed_v6_82372_0_1	2.80753	NA	0.13583	NA	2.16547	NA	2.86781	NA	2.4897	NA	1.1689	NA	1.52673	NA	0.731796	NA	0.103969	NA	0.966708	NA	3.01861	NA	0.828857	NA	1.81303	NA	0.246248	NA	2.60939	NA	0.821749	NA	0.0675943	NA	2.2184	NA	0.890259	NA	2.1273	NA	0.723761	NA	1.03154	NA	2.47095	NA	3.3117	NA	0.983359	NA	-0.0480716	NA	#N/A	37095	dd_Smed_v6_82372_0_1
dd_Smed_v6_82373_0_1	-0.10001	NA	-0.825886	NA	-1.24864	NA	-0.306069	NA	1.52919	NA	0.207187	NA	-1.23044	NA	0.681356	NA	0.104046	NA	0.933052	NA	1.71747	NA	-0.13286	NA	-0.0670706	NA	2.02163	NA	0.0064259	NA	-0.139968	NA	0.945826	NA	1.10447	NA	0.803734	NA	1.59017	NA	-0.237956	NA	-0.891972	NA	0.887918	NA	-0.0990646	NA	-0.940152	NA	-0.0479942	NA	#N/A	37096	dd_Smed_v6_82373_0_1
dd_Smed_v6_82378_0_1	0.825592	NA	0.135912	NA	-0.286843	NA	1.17619	NA	2.52843	NA	1.13252	NA	-0.268642	NA	-0.229917	NA	1.05839	NA	0.00499541	NA	0.712722	NA	-0.132856	NA	-1.02886	NA	0.24633	NA	0.880414	NA	-0.139964	NA	0.0676759	NA	0.339276	NA	-0.0714538	NA	-1.28287	NA	-0.237951	NA	1.01736	NA	-0.934314	NA	1.4618	NA	-0.940147	NA	0.901879	NA	GE11310 gene product from transcript GE11310-RA	37097	dd_Smed_v6_82378_0_1
dd_Smed_v6_82394_0_2	1.74203	NA	1.94049	NA	-0.286965	NA	1.47287	NA	1.91964	NA	0.207069	NA	1.49321	NA	-0.230038	NA	2.55519	NA	0.966666	NA	1.64813	NA	-0.132978	NA	-0.0671884	NA	2.06593	NA	0.00630802	NA	0.821707	NA	1.93752	NA	0.339154	NA	0.890217	NA	0.640593	NA	-0.238073	NA	0.0697045	NA	2.39515	NA	2.26914	NA	2.4647	NA	0.913681	NA	#N/A	37101	dd_Smed_v6_82394_0_2
dd_Smed_v6_82402_0_1	-0.100228	NA	0.135675	NA	-0.287054	NA	-0.306273	NA	0.0466894	NA	0.20695	NA	-0.268853	NA	-0.23013	NA	0.103815	NA	0.00476688	NA	0.79247	NA	-0.133076	NA	-0.0672903	NA	0.246086	NA	0.00620151	NA	0.82155	NA	0.0674434	NA	0.339027	NA	-0.0716775	NA	-0.321286	NA	-0.238164	NA	0.069594	NA	0.988983	NA	-0.0992823	NA	0.021417	NA	-0.0482152	NA	#N/A	37104	dd_Smed_v6_82402_0_1
dd_Smed_v6_82423_0_1	-0.100544	NA	0.135359	NA	-0.28737	NA	-0.30659	NA	0.0463731	NA	0.206634	NA	-0.269169	NA	0.731287	NA	1.06523	NA	0.00445061	NA	-0.169579	NA	-0.133392	NA	-0.0676066	NA	1.2075	NA	0.00588523	NA	0.821234	NA	0.0671271	NA	0.33871	NA	0.88974	NA	-0.321602	NA	-0.238481	NA	0.0692778	NA	0.0269332	NA	-0.0995985	NA	0.982834	NA	-0.0485314	NA	#N/A	37106	dd_Smed_v6_82423_0_1
dd_Smed_v6_82446_0_1	-0.100167	NA	2.63795	NA	-0.287004	NA	0.655566	NA	1.00855	NA	1.16882	NA	-0.268802	NA	2.17017	NA	0.103889	NA	0.00483417	NA	0.792585	NA	0.828774	NA	0.894564	NA	0.246168	NA	0.96806	NA	-0.140125	NA	2.5149	NA	0.339114	NA	1.77385	NA	1.50114	NA	-0.238112	NA	3.25593	NA	0.0273181	NA	2.44711	NA	0.0214853	NA	2.36989	NA	#N/A	37108	dd_Smed_v6_82446_0_1
dd_Smed_v6_82447_0_1	0.860949	NA	1.09685	NA	-0.28761	NA	0.654904	NA	0.0461334	NA	0.206394	NA	1.47054	NA	-0.230686	NA	0.103259	NA	0.00421094	NA	-0.169819	NA	-0.133632	NA	-0.0678463	NA	1.20726	NA	0.967379	NA	0.820994	NA	0.0668875	NA	1.3002	NA	-0.0722334	NA	-0.321842	NA	-0.23872	NA	1.03077	NA	0.0266936	NA	-0.0998382	NA	0.0208611	NA	1.85526	NA	ankyrin repeat domain 42	37109	dd_Smed_v6_82447_0_1
dd_Smed_v6_82454_0_1	NA	NA	NA	NA	NA	NA	NA	NA	NA	NA	NA	NA	NA	NA	NA	NA	NA	NA	NA	NA	NA	NA	NA	NA	NA	NA	NA	NA	NA	NA	NA	NA	NA	NA	NA	NA	NA	NA	NA	NA	NA	NA	NA	NA	NA	NA	NA	NA	NA	NA	NA	NA	inter-alpha-trypsin inhibitor heavy chain family, member 4	37111	dd_Smed_v6_82454_0_1
dd_Smed_v6_8245_0_2	NA	NA	NA	NA	NA	NA	NA	NA	NA	NA	NA	NA	NA	NA	NA	NA	NA	NA	NA	NA	NA	NA	NA	NA	NA	NA	NA	NA	NA	NA	NA	NA	NA	NA	NA	NA	NA	NA	NA	NA	NA	NA	NA	NA	NA	NA	NA	NA	NA	NA	NA	NA	#N/A	37113	dd_Smed_v6_8245_0_2
dd_Smed_v6_82461_0_1	0.86167	NA	2.61783	NA	-0.286959	NA	2.09195	NA	0.0468042	NA	1.16887	NA	-0.268757	NA	2.21385	NA	1.06573	NA	0.966671	NA	-0.169161	NA	-0.132972	NA	0.89461	NA	2.55669	NA	0.968106	NA	0.821712	NA	2.94318	NA	1.30095	NA	0.890222	NA	-0.321194	NA	0.723725	NA	1.0315	NA	0.0273631	NA	-0.0991764	NA	0.983322	NA	-0.0481062	NA	#N/A	37114	dd_Smed_v6_82461_0_1
dd_Smed_v6_8247_0_2	NA	NA	NA	NA	NA	NA	NA	NA	NA	NA	NA	NA	NA	NA	NA	NA	NA	NA	NA	NA	NA	NA	NA	NA	NA	NA	NA	NA	NA	NA	NA	NA	NA	NA	NA	NA	NA	NA	NA	NA	NA	NA	NA	NA	NA	NA	NA	NA	NA	NA	NA	NA	#N/A	37117	dd_Smed_v6_8247_0_2
dd_Smed_v6_8247_0_3	NA	NA	NA	NA	NA	NA	NA	NA	NA	NA	NA	NA	NA	NA	NA	NA	NA	NA	NA	NA	NA	NA	NA	NA	NA	NA	NA	NA	NA	NA	NA	NA	NA	NA	NA	NA	NA	NA	NA	NA	NA	NA	NA	NA	NA	NA	NA	NA	NA	NA	NA	NA	#N/A	37118	dd_Smed_v6_8247_0_3
dd_Smed_v6_8247_0_4	NA	NA	NA	NA	NA	NA	NA	NA	NA	NA	NA	NA	NA	NA	NA	NA	NA	NA	NA	NA	NA	NA	NA	NA	NA	NA	NA	NA	NA	NA	NA	NA	NA	NA	NA	NA	NA	NA	NA	NA	NA	NA	NA	NA	NA	NA	NA	NA	NA	NA	NA	NA	#N/A	37119	dd_Smed_v6_8247_0_4
dd_Smed_v6_8247_0_5	NA	NA	NA	NA	NA	NA	NA	NA	NA	NA	NA	NA	NA	NA	NA	NA	NA	NA	NA	NA	NA	NA	NA	NA	NA	NA	NA	NA	NA	NA	NA	NA	NA	NA	NA	NA	NA	NA	NA	NA	NA	NA	NA	NA	NA	NA	NA	NA	NA	NA	NA	NA	#N/A	37120	dd_Smed_v6_8247_0_5
dd_Smed_v6_8247_0_6	NA	NA	NA	NA	NA	NA	NA	NA	NA	NA	NA	NA	NA	NA	NA	NA	NA	NA	NA	NA	NA	NA	NA	NA	NA	NA	NA	NA	NA	NA	NA	NA	NA	NA	NA	NA	NA	NA	NA	NA	NA	NA	NA	NA	NA	NA	NA	NA	NA	NA	NA	NA	#N/A	37121	dd_Smed_v6_8247_0_6
dd_Smed_v6_8247_0_7	NA	NA	NA	NA	NA	NA	NA	NA	NA	NA	NA	NA	NA	NA	NA	NA	NA	NA	NA	NA	NA	NA	NA	NA	NA	NA	NA	NA	NA	NA	NA	NA	NA	NA	NA	NA	NA	NA	NA	NA	NA	NA	NA	NA	NA	NA	NA	NA	NA	NA	NA	NA	#N/A	37122	dd_Smed_v6_8247_0_7
dd_Smed_v6_8247_0_8	NA	NA	NA	NA	NA	NA	NA	NA	NA	NA	NA	NA	NA	NA	NA	NA	NA	NA	NA	NA	NA	NA	NA	NA	NA	NA	NA	NA	NA	NA	NA	NA	NA	NA	NA	NA	NA	NA	NA	NA	NA	NA	NA	NA	NA	NA	NA	NA	NA	NA	NA	NA	#N/A	37123	dd_Smed_v6_8247_0_8
dd_Smed_v6_82490_0_1	-1.06179	NA	-0.825875	NA	1.18126	NA	1.60245	NA	-0.914867	NA	0.207197	NA	-0.268636	NA	-0.229911	NA	-0.857737	NA	0.818103	NA	1.29561	NA	-1.09464	NA	-1.02885	NA	0.246335	NA	1.75495	NA	0.690395	NA	-0.894111	NA	1.06253	NA	2.14137	NA	-0.321072	NA	0.696053	NA	0.0698322	NA	0.877013	NA	-1.06085	NA	0.0216522	NA	1.38555	NA	#N/A	37124	dd_Smed_v6_82490_0_1
dd_Smed_v6_82499_0_1	-0.100292	NA	0.135624	NA	-0.287127	NA	0.655435	NA	0.0466331	NA	0.206902	NA	1.47262	NA	1.58607	NA	0.103762	NA	0.00470841	NA	0.792453	NA	0.828642	NA	-0.0673526	NA	0.24604	NA	0.00614311	NA	-0.140249	NA	1.02917	NA	0.338986	NA	0.890043	NA	2.15383	NA	1.57631	NA	1.88755	NA	1.88214	NA	-0.0993461	NA	0.0213594	NA	-0.0482764	NA	protein FAM24A-like	37125	dd_Smed_v6_82499_0_1
dd_Smed_v6_82501_0_1	-0.100415	NA	0.135488	NA	-0.287241	NA	-0.30646	NA	1.00824	NA	0.206763	NA	-0.26904	NA	1.65161	NA	0.103628	NA	0.00457985	NA	-0.16945	NA	-0.133263	NA	-0.0674774	NA	0.245899	NA	0.00601447	NA	-0.14037	NA	1.02899	NA	0.33884	NA	-0.0718645	NA	-0.321473	NA	-0.238351	NA	0.069407	NA	0.0270625	NA	-0.0994693	NA	0.02123	NA	0.913331	NA	#N/A	37128	dd_Smed_v6_82501_0_1
dd_Smed_v6_82506_0_1	-0.100481	NA	1.0972	NA	-0.287313	NA	2.02978	NA	2.89766	NA	1.16848	NA	-0.269112	NA	0.731382	NA	0.103571	NA	0.00451837	NA	1.66543	NA	-0.133329	NA	-0.0675416	NA	0.245847	NA	0.967723	NA	-0.140437	NA	0.0671973	NA	0.338791	NA	-0.0719289	NA	-0.321547	NA	2.12262	NA	1.03112	NA	0.0270019	NA	0.862235	NA	0.0211692	NA	-0.0484657	NA	#N/A	37129	dd_Smed_v6_82506_0_1
dd_Smed_v6_82535_0_1	-0.100089	NA	0.135829	NA	1.57704	NA	-0.306147	NA	0.0468379	NA	2.67377	NA	2.25299	NA	-0.229999	NA	1.06576	NA	2.84594	NA	1.67679	NA	1.73206	NA	1.81329	NA	2.23905	NA	0.968142	NA	0.821748	NA	1.02939	NA	2.14677	NA	1.77869	NA	0.640634	NA	2.16615	NA	1.03154	NA	1.85189	NA	2.34523	NA	0.983358	NA	0.913722	NA	guanine nucleotide binding protein (G protein), alpha inhibiting activity polypeptide 1	37133	dd_Smed_v6_82535_0_1
dd_Smed_v6_82544_0_1	1.3903	NA	-0.825896	NA	1.92943	NA	-0.306078	NA	0.0469067	NA	0.207178	NA	2.01924	NA	1.25106	NA	1.97268	NA	0.00498158	NA	1.72213	NA	0.754336	NA	-0.0670802	NA	1.18722	NA	0.0064163	NA	0.75642	NA	0.97075	NA	-0.622532	NA	-0.0714677	NA	-0.321092	NA	0.613557	NA	-0.891982	NA	0.931068	NA	0.815464	NA	0.903855	NA	0.80789	NA	#N/A	37135	dd_Smed_v6_82544_0_1
dd_Smed_v6_8254_0_2	NA	NA	NA	NA	NA	NA	NA	NA	NA	NA	NA	NA	NA	NA	NA	NA	NA	NA	NA	NA	NA	NA	NA	NA	NA	NA	NA	NA	NA	NA	NA	NA	NA	NA	NA	NA	NA	NA	NA	NA	NA	NA	NA	NA	NA	NA	NA	NA	NA	NA	NA	NA	dual-specificity tyrosine-(Y)-phosphorylation regulated kinase 1A	37137	dd_Smed_v6_8254_0_2
dd_Smed_v6_82555_0_1	-0.100228	NA	0.135675	NA	-0.287054	NA	-0.306273	NA	0.0466894	NA	0.20695	NA	-0.268853	NA	-0.23013	NA	0.103815	NA	0.00476688	NA	-0.169263	NA	-0.133076	NA	-0.0672903	NA	0.246086	NA	0.967935	NA	-0.140183	NA	0.0674434	NA	0.339027	NA	-0.0716775	NA	-0.321286	NA	-0.238164	NA	0.069594	NA	0.0272495	NA	-0.0992823	NA	0.021417	NA	0.913518	NA	#N/A	37138	dd_Smed_v6_82555_0_1
dd_Smed_v6_82563_0_1	-0.0829836	NA	-0.827045	NA	-0.338683	NA	-2.23081	NA	-1.87783	NA	0.181382	NA	0.137589	NA	-2.15466	NA	-0.858907	NA	-0.957961	NA	-1.132	NA	-0.208988	NA	-1.99181	NA	-1.67842	NA	-0.238836	NA	-2.06471	NA	-1.85707	NA	0.377145	NA	-1.9962	NA	-2.24582	NA	-0.180465	NA	-1.85492	NA	-0.935478	NA	-0.261296	NA	-0.94131	NA	-0.112523	NA	#N/A	37140	dd_Smed_v6_82563_0_1
dd_Smed_v6_82568_0_1	-1.06161	NA	-0.825698	NA	-1.24845	NA	-1.26767	NA	0.0470941	NA	-0.754419	NA	0.69411	NA	0.688947	NA	-0.85756	NA	-0.956613	NA	0.724181	NA	-1.09446	NA	-1.02867	NA	-0.715282	NA	-0.955179	NA	-1.10157	NA	-0.893934	NA	-0.622336	NA	0.832724	NA	-0.3209	NA	0.589335	NA	-0.891783	NA	-0.934129	NA	-0.098885	NA	0.935387	NA	-0.0478153	NA	#N/A	37141	dd_Smed_v6_82568_0_1
dd_Smed_v6_8256_0_2	NA	NA	NA	NA	NA	NA	NA	NA	NA	NA	NA	NA	NA	NA	NA	NA	NA	NA	NA	NA	NA	NA	NA	NA	NA	NA	NA	NA	NA	NA	NA	NA	NA	NA	NA	NA	NA	NA	NA	NA	NA	NA	NA	NA	NA	NA	NA	NA	NA	NA	NA	NA	CG14414 gene product from transcript CG14414-RC	37143	dd_Smed_v6_8256_0_2
dd_Smed_v6_82572_0_1	-0.100245	NA	1.99246	NA	1.58219	NA	0.655484	NA	0.0466803	NA	2.07231	NA	-0.268879	NA	-0.230154	NA	1.06559	NA	0.966541	NA	2.26114	NA	-0.133094	NA	0.89448	NA	0.246088	NA	0.00619025	NA	0.821583	NA	0.0674354	NA	0.339033	NA	-0.071693	NA	0.64047	NA	2.1261	NA	0.0695862	NA	0.989025	NA	0.862486	NA	0.983192	NA	-0.0482294	NA	uncharacterized LOC100901078	37144	dd_Smed_v6_82572_0_1
dd_Smed_v6_82577_0_1	-0.100004	NA	-0.82588	NA	1.20257	NA	-0.306062	NA	2.54131	NA	1.10479	NA	-1.23043	NA	-0.229915	NA	-0.857742	NA	0.848331	NA	-0.169043	NA	0.769178	NA	-1.02886	NA	-0.715463	NA	0.00643237	NA	0.735541	NA	1.55127	NA	1.19113	NA	-1.03325	NA	-1.28287	NA	-0.237949	NA	0.971566	NA	1.8592	NA	1.32506	NA	0.0216489	NA	0.867018	NA	#N/A	37146	dd_Smed_v6_82577_0_1
dd_Smed_v6_8258_0_2	NA	NA	NA	NA	NA	NA	NA	NA	NA	NA	NA	NA	NA	NA	NA	NA	NA	NA	NA	NA	NA	NA	NA	NA	NA	NA	NA	NA	NA	NA	NA	NA	NA	NA	NA	NA	NA	NA	NA	NA	NA	NA	NA	NA	NA	NA	NA	NA	NA	NA	NA	NA	#N/A	37150	dd_Smed_v6_8258_0_2
dd_Smed_v6_82614_0_1	-0.100029	NA	1.635	NA	-0.286867	NA	2.16764	NA	0.932098	NA	0.207169	NA	0.640305	NA	1.23145	NA	-0.857768	NA	0.860595	NA	1.28988	NA	1.76771	NA	-0.0670896	NA	-0.715488	NA	1.41949	NA	-1.10178	NA	1.5485	NA	0.339253	NA	2.62069	NA	0.581106	NA	2.2145	NA	0.0698035	NA	-0.934339	NA	0.813809	NA	1.92535	NA	-0.0480132	NA	#N/A	37153	dd_Smed_v6_82614_0_1
dd_Smed_v6_82616_0_1	-0.100481	NA	0.135422	NA	-0.287307	NA	0.655207	NA	1.00817	NA	1.16843	NA	-0.269106	NA	-0.230383	NA	0.103562	NA	0.00451386	NA	0.792217	NA	-0.133329	NA	-0.0675434	NA	0.245833	NA	0.00594849	NA	-0.140436	NA	0.0671904	NA	0.338774	NA	-0.0719305	NA	-0.321539	NA	-0.238417	NA	0.069341	NA	0.0269965	NA	0.862198	NA	0.982897	NA	-0.0484682	NA	polymerase (RNA) II (DNA directed) polypeptide B, 140kDa	37154	dd_Smed_v6_82616_0_1
dd_Smed_v6_82618_0_1	-0.100226	NA	0.135678	NA	-0.287051	NA	-0.306271	NA	0.0466917	NA	1.16869	NA	-0.268851	NA	-0.230128	NA	0.103818	NA	0.00476924	NA	-0.169261	NA	-0.133073	NA	-0.067288	NA	0.246088	NA	0.00620387	NA	-0.140181	NA	0.0674458	NA	0.339029	NA	1.81591	NA	-0.321284	NA	-0.238162	NA	0.0695964	NA	0.0272519	NA	-0.0992799	NA	0.0214194	NA	-0.0482128	NA	#N/A	37155	dd_Smed_v6_82618_0_1
dd_Smed_v6_82620_0_1	-1.06106	NA	-0.825151	NA	-1.24789	NA	-1.26711	NA	-0.914139	NA	-0.753874	NA	-1.22969	NA	-0.229209	NA	1.87636	NA	-0.956062	NA	-1.1301	NA	-1.09391	NA	-0.0663657	NA	-0.714738	NA	0.0071278	NA	-0.13926	NA	-0.893384	NA	0.339961	NA	-1.03251	NA	-1.28212	NA	-0.237244	NA	0.0705218	NA	-0.933579	NA	-0.0983584	NA	0.882698	NA	-1.00905	NA	pulmonary surfactant-associated protein D-like	37157	dd_Smed_v6_82620_0_1
dd_Smed_v6_82636_0_1	1.72689	NA	0.135824	NA	2.14407	NA	0.655642	NA	0.0468327	NA	0.207104	NA	2.64481	NA	0.731789	NA	0.103962	NA	2.45209	NA	0.792661	NA	-0.132944	NA	0.89464	NA	0.246242	NA	0.968136	NA	0.821742	NA	1.02938	NA	1.30098	NA	-0.0715416	NA	-0.321166	NA	1.59052	NA	1.03153	NA	0.989185	NA	-0.0991481	NA	1.85649	NA	1.80944	NA	#N/A	37159	dd_Smed_v6_82636_0_1
dd_Smed_v6_82638_0_1	1.77243	NA	0.135909	NA	0.603091	NA	0.535417	NA	0.925516	NA	2.43993	NA	1.54676	NA	-1.19171	NA	0.104047	NA	-0.956802	NA	-0.169048	NA	-1.09465	NA	-0.0670692	NA	0.246327	NA	0.959572	NA	1.73894	NA	0.0676731	NA	0.339274	NA	0.83963	NA	1.15994	NA	0.683488	NA	0.0698239	NA	0.0274767	NA	0.738149	NA	0.89943	NA	-1.00979	NA	GE10989 gene product from transcript GE10989-RA	37160	dd_Smed_v6_82638_0_1
dd_Smed_v6_82661_0_1	-0.100161	NA	1.09755	NA	0.674794	NA	0.655573	NA	2.49167	NA	1.16883	NA	0.692995	NA	2.68446	NA	2.63454	NA	0.00484035	NA	2.24422	NA	0.828781	NA	-0.0672212	NA	0.246174	NA	3.04052	NA	-0.140119	NA	0.0675207	NA	0.33912	NA	-0.0716086	NA	-0.321232	NA	-0.238106	NA	2.94167	NA	0.989116	NA	0.862576	NA	1.89424	NA	1.73611	NA	#N/A	37164	dd_Smed_v6_82661_0_1
dd_Smed_v6_82671_0_2	NA	NA	NA	NA	NA	NA	NA	NA	NA	NA	NA	NA	NA	NA	NA	NA	NA	NA	NA	NA	NA	NA	NA	NA	NA	NA	NA	NA	NA	NA	NA	NA	NA	NA	NA	NA	NA	NA	NA	NA	NA	NA	NA	NA	NA	NA	NA	NA	NA	NA	NA	NA	zinc finger, BED-type containing 8	37167	dd_Smed_v6_82671_0_2
dd_Smed_v6_82677_0_1	-0.100291	NA	0.135612	NA	0.674616	NA	-0.306337	NA	0.0466261	NA	0.206887	NA	-0.268916	NA	-0.230194	NA	0.103752	NA	0.00470362	NA	0.792407	NA	-0.133139	NA	-0.0673536	NA	1.20776	NA	0.00613825	NA	-0.140247	NA	0.0673801	NA	0.338963	NA	-0.0717407	NA	-0.321349	NA	-0.238228	NA	0.0695308	NA	0.0271863	NA	-0.0993455	NA	0.0213538	NA	-0.0482784	NA	#N/A	37168	dd_Smed_v6_82677_0_1
dd_Smed_v6_8268_0_2	NA	NA	NA	NA	NA	NA	NA	NA	NA	NA	NA	NA	NA	NA	NA	NA	NA	NA	NA	NA	NA	NA	NA	NA	NA	NA	NA	NA	NA	NA	NA	NA	NA	NA	NA	NA	NA	NA	NA	NA	NA	NA	NA	NA	NA	NA	NA	NA	NA	NA	NA	NA	pannexin 2	37171	dd_Smed_v6_8268_0_2
dd_Smed_v6_8269_0_2	NA	NA	NA	NA	NA	NA	NA	NA	NA	NA	NA	NA	NA	NA	NA	NA	NA	NA	NA	NA	NA	NA	NA	NA	NA	NA	NA	NA	NA	NA	NA	NA	NA	NA	NA	NA	NA	NA	NA	NA	NA	NA	NA	NA	NA	NA	NA	NA	NA	NA	NA	NA	methylcrotonoyl-CoA carboxylase beta chain, mitochondrial-like	37173	dd_Smed_v6_8269_0_2
dd_Smed_v6_8269_0_3	NA	NA	NA	NA	NA	NA	NA	NA	NA	NA	NA	NA	NA	NA	NA	NA	NA	NA	NA	NA	NA	NA	NA	NA	NA	NA	NA	NA	NA	NA	NA	NA	NA	NA	NA	NA	NA	NA	NA	NA	NA	NA	NA	NA	NA	NA	NA	NA	NA	NA	NA	NA	methylcrotonoyl-CoA carboxylase beta chain, mitochondrial-like	37174	dd_Smed_v6_8269_0_3
dd_Smed_v6_8269_0_4	NA	NA	NA	NA	NA	NA	NA	NA	NA	NA	NA	NA	NA	NA	NA	NA	NA	NA	NA	NA	NA	NA	NA	NA	NA	NA	NA	NA	NA	NA	NA	NA	NA	NA	NA	NA	NA	NA	NA	NA	NA	NA	NA	NA	NA	NA	NA	NA	NA	NA	NA	NA	methylcrotonoyl-CoA carboxylase beta chain, mitochondrial-like	37175	dd_Smed_v6_8269_0_4
dd_Smed_v6_8269_0_5	NA	NA	NA	NA	NA	NA	NA	NA	NA	NA	NA	NA	NA	NA	NA	NA	NA	NA	NA	NA	NA	NA	NA	NA	NA	NA	NA	NA	NA	NA	NA	NA	NA	NA	NA	NA	NA	NA	NA	NA	NA	NA	NA	NA	NA	NA	NA	NA	NA	NA	NA	NA	methylcrotonoyl-CoA carboxylase beta chain, mitochondrial-like	37176	dd_Smed_v6_8269_0_5
dd_Smed_v6_82708_0_1	-0.100357	NA	0.135546	NA	-0.287182	NA	-0.306402	NA	0.0465605	NA	0.206821	NA	-0.268982	NA	1.72831	NA	0.103687	NA	0.00463806	NA	-0.169392	NA	-0.133205	NA	-0.0674192	NA	0.245957	NA	0.00607269	NA	-0.140312	NA	0.0673146	NA	1.30063	NA	-0.0718063	NA	0.640319	NA	-0.238293	NA	0.0694652	NA	0.0271207	NA	-0.0994111	NA	0.0212882	NA	0.913389	NA	NA	37178	dd_Smed_v6_82708_0_1
dd_Smed_v6_82712_0_1	0.86162	NA	1.09754	NA	0.674783	NA	-0.306227	NA	0.0467566	NA	0.207027	NA	-0.268804	NA	0.73171	NA	1.06568	NA	1.75815	NA	0.792581	NA	0.82877	NA	-0.0672297	NA	1.20795	NA	1.75227	NA	-0.140127	NA	1.94643	NA	0.339111	NA	1.80302	NA	0.640549	NA	0.723675	NA	1.03145	NA	0.0273156	NA	0.862566	NA	0.983272	NA	-0.0481534	NA	uncharacterized LOC101238578	37179	dd_Smed_v6_82712_0_1
dd_Smed_v6_8271_0_2	NA	NA	NA	NA	NA	NA	NA	NA	NA	NA	NA	NA	NA	NA	NA	NA	NA	NA	NA	NA	NA	NA	NA	NA	NA	NA	NA	NA	NA	NA	NA	NA	NA	NA	NA	NA	NA	NA	NA	NA	NA	NA	NA	NA	NA	NA	NA	NA	NA	NA	NA	NA	serine/threonine-protein kinase ripk4	37181	dd_Smed_v6_8271_0_2
dd_Smed_v6_82731_0_1	-1.07275	NA	-1.79858	NA	-2.22131	NA	-2.24053	NA	-1.88757	NA	-1.72731	NA	-2.20311	NA	-0.205956	NA	-1.83044	NA	-1.92949	NA	-1.14178	NA	-2.06733	NA	-2.00155	NA	-1.68817	NA	-1.92806	NA	-2.07444	NA	-1.86681	NA	-1.59523	NA	-1.0442	NA	-1.29381	NA	-1.21068	NA	-1.86466	NA	-0.20009	NA	-2.03354	NA	-1.91284	NA	-1.98247	NA	putative Rep protein	37183	dd_Smed_v6_82731_0_1
dd_Smed_v6_82738_0_1	-1.1281	NA	-1.85394	NA	-1.31493	NA	-2.29589	NA	-1.94293	NA	-1.78267	NA	-2.25847	NA	-2.21975	NA	-1.8858	NA	-1.02311	NA	-2.15888	NA	-0.294073	NA	-2.05691	NA	-1.74353	NA	-1.98342	NA	-2.1298	NA	-0.960431	NA	-1.65059	NA	-0.207534	NA	-2.31091	NA	-2.22778	NA	-1.92002	NA	-1.00063	NA	-2.0889	NA	-1.9682	NA	-1.07609	NA	#N/A	37184	dd_Smed_v6_82738_0_1
dd_Smed_v6_82750_0_1	-0.100165	NA	0.135738	NA	-0.28699	NA	-0.30621	NA	0.0467526	NA	0.207014	NA	-0.26879	NA	-0.230067	NA	0.103879	NA	0.00483013	NA	0.792534	NA	-0.133012	NA	-0.0672271	NA	0.246149	NA	0.00626476	NA	-0.14012	NA	0.0675066	NA	0.33909	NA	-0.0716142	NA	-0.321223	NA	-0.238101	NA	0.0696573	NA	0.0273128	NA	-0.099219	NA	0.983214	NA	-0.0481519	NA	GE11374 gene product from transcript GE11374-RA	37188	dd_Smed_v6_82750_0_1
dd_Smed_v6_82757_0_1	-1.06	NA	-0.824097	NA	-1.24683	NA	-1.26605	NA	-0.913083	NA	-0.752822	NA	-1.22863	NA	-1.1899	NA	-0.855957	NA	-0.955006	NA	-0.167302	NA	-1.09285	NA	-1.02706	NA	-0.713687	NA	-0.953571	NA	-0.138223	NA	-0.892329	NA	-0.620746	NA	-1.03145	NA	-1.28106	NA	-1.19794	NA	-0.890178	NA	-0.932523	NA	-1.05905	NA	0.0233779	NA	-1.00799	NA	#N/A	37189	dd_Smed_v6_82757_0_1
dd_Smed_v6_82768_0_1	-1.63021	NA	-2.35609	NA	0.415767	NA	-0.419672	NA	-2.44508	NA	-1.32301	NA	-0.997717	NA	-1.76012	NA	-1.42615	NA	-1.52521	NA	-0.245574	NA	-2.62485	NA	-2.55906	NA	-2.24567	NA	-0.120839	NA	-0.740177	NA	-1.46253	NA	-2.15272	NA	-1.60166	NA	-0.362446	NA	-1.76816	NA	-2.42217	NA	-2.46452	NA	-1.62927	NA	-0.600749	NA	-1.57819	NA	#N/A	37192	dd_Smed_v6_82768_0_1
dd_Smed_v6_82769_0_1	1.7464	NA	1.97872	NA	1.57871	NA	2.13677	NA	2.46912	NA	0.207118	NA	0.693079	NA	1.60815	NA	0.103977	NA	2.90202	NA	1.66446	NA	1.71203	NA	0.894655	NA	0.246257	NA	1.86991	NA	0.821757	NA	1.92336	NA	2.80588	NA	-0.0715271	NA	2.53014	NA	0.72377	NA	3.2761	NA	0.989201	NA	0.862661	NA	0.0215734	NA	0.913731	NA	neuropeptides capa receptor-like	37193	dd_Smed_v6_82769_0_1
dd_Smed_v6_82773_0_1	-1.0428	NA	-1.76867	NA	-1.22963	NA	-0.344155	NA	0.560457	NA	-0.7356	NA	-0.274684	NA	-0.259809	NA	-0.838741	NA	-0.937796	NA	-1.11184	NA	-0.196828	NA	-1.00986	NA	-0.696462	NA	-0.936361	NA	1.12109	NA	-1.83691	NA	-0.603515	NA	-1.97604	NA	0.942759	NA	-2.14254	NA	-1.83476	NA	-1.87711	NA	-0.116665	NA	-0.921145	NA	0.512021	NA	G protein-coupled receptor 84	37195	dd_Smed_v6_82773_0_1
dd_Smed_v6_82797_0_1	-0.100203	NA	0.135714	NA	0.674749	NA	0.655528	NA	0.0467231	NA	0.206993	NA	-0.268837	NA	0.731676	NA	0.103852	NA	0.00479819	NA	0.792547	NA	-0.133052	NA	1.70994	NA	1.20792	NA	2.40655	NA	-0.14016	NA	0.0674783	NA	0.339077	NA	1.78256	NA	1.51108	NA	0.723641	NA	2.9757	NA	0.98907	NA	1.65682	NA	0.0214493	NA	0.913601	NA	hypothetical protein	37197	dd_Smed_v6_82797_0_1
dd_Smed_v6_82800_0_1	-1.06054	NA	-0.824638	NA	-0.285633	NA	-0.304852	NA	0.0481111	NA	-0.753363	NA	-1.22917	NA	-1.19044	NA	0.105237	NA	-0.955547	NA	-1.12958	NA	0.744264	NA	-0.0658689	NA	-0.714228	NA	-0.954112	NA	-1.1005	NA	-0.89287	NA	-0.621286	NA	-1.03199	NA	-0.319865	NA	-1.19848	NA	-0.89072	NA	-0.933064	NA	-1.0596	NA	-0.938897	NA	0.850524	NA	#N/A	37201	dd_Smed_v6_82800_0_1
dd_Smed_v6_8280_0_2	NA	NA	NA	NA	NA	NA	NA	NA	NA	NA	NA	NA	NA	NA	NA	NA	NA	NA	NA	NA	NA	NA	NA	NA	NA	NA	NA	NA	NA	NA	NA	NA	NA	NA	NA	NA	NA	NA	NA	NA	NA	NA	NA	NA	NA	NA	NA	NA	NA	NA	NA	NA	integral membrane protein GPR155-like	37203	dd_Smed_v6_8280_0_2
dd_Smed_v6_82821_0_1	0.861123	NA	0.13528	NA	0.674294	NA	-0.306676	NA	0.046293	NA	0.206557	NA	0.692495	NA	0.731219	NA	1.06517	NA	0.0043698	NA	0.792087	NA	-0.133475	NA	0.894062	NA	0.245693	NA	0.00580445	NA	-0.140583	NA	1.0288	NA	0.338636	NA	0.889674	NA	-0.321689	NA	0.723184	NA	0.0691981	NA	0.0268528	NA	0.862069	NA	0.0210202	NA	0.913137	NA	#N/A	37204	dd_Smed_v6_82821_0_1
dd_Smed_v6_82831_0_1	NA	NA	NA	NA	NA	NA	NA	NA	NA	NA	NA	NA	NA	NA	NA	NA	NA	NA	NA	NA	NA	NA	NA	NA	NA	NA	NA	NA	NA	NA	NA	NA	NA	NA	NA	NA	NA	NA	NA	NA	NA	NA	NA	NA	NA	NA	NA	NA	NA	NA	NA	NA	uncharacterized LOC101741633	37206	dd_Smed_v6_82831_0_1
dd_Smed_v6_82837_0_1	-1.06037	NA	0.137263	NA	-0.285466	NA	-1.26642	NA	0.048277	NA	-0.753195	NA	-1.229	NA	-1.19028	NA	0.105403	NA	-0.955379	NA	0.755831	NA	-1.09322	NA	-1.02744	NA	-0.71406	NA	-0.953944	NA	-1.10033	NA	-0.892702	NA	-0.621119	NA	-1.03182	NA	0.584224	NA	-1.19831	NA	-0.890552	NA	-0.932896	NA	-1.05943	NA	-0.938729	NA	-0.0466275	NA	#N/A	37208	dd_Smed_v6_82837_0_1
dd_Smed_v6_82841_0_1	-0.100165	NA	0.135738	NA	-0.28699	NA	-0.30621	NA	0.0467526	NA	0.207014	NA	-0.26879	NA	-0.230067	NA	1.06561	NA	0.00483013	NA	-0.1692	NA	-0.133012	NA	-0.0672271	NA	0.246149	NA	0.00626476	NA	-0.14012	NA	0.0675066	NA	1.30082	NA	-0.0716142	NA	-0.321223	NA	-0.238101	NA	0.0696573	NA	0.0273128	NA	-0.099219	NA	0.0214803	NA	-0.0481519	NA	#N/A	37209	dd_Smed_v6_82841_0_1
dd_Smed_v6_82842_0_1	-0.100082	NA	1.98344	NA	2.89752	NA	1.55372	NA	1.90983	NA	2.0943	NA	0.693077	NA	2.60359	NA	1.94452	NA	2.44588	NA	1.67251	NA	2.30968	NA	0.894652	NA	2.66417	NA	0.968149	NA	0.821755	NA	1.02939	NA	0.339201	NA	1.7947	NA	2.10518	NA	0.723767	NA	2.5121	NA	1.88007	NA	2.34097	NA	0.983365	NA	1.80831	NA	pogo transposable element with KRAB domain-like	37210	dd_Smed_v6_82842_0_1
dd_Smed_v6_82848_0_1	-0.100287	NA	0.135616	NA	-0.287113	NA	-0.306333	NA	0.0466299	NA	0.206891	NA	-0.268912	NA	0.731543	NA	0.103756	NA	0.00470739	NA	-0.169322	NA	-0.133135	NA	0.894383	NA	0.246026	NA	0.00614202	NA	-0.140243	NA	0.0673839	NA	0.338967	NA	1.79444	NA	-0.321345	NA	-0.238224	NA	0.0695345	NA	0.02719	NA	-0.0993418	NA	0.0213575	NA	-0.0482746	NA	#N/A	37211	dd_Smed_v6_82848_0_1
dd_Smed_v6_82850_0_1	2.80616	NA	0.135809	NA	2.57103	NA	1.53844	NA	3.70861	NA	0.207089	NA	2.24935	NA	1.64103	NA	2.01366	NA	2.90634	NA	2.28125	NA	0.828836	NA	0.894625	NA	0.246227	NA	2.80114	NA	1.67401	NA	0.067573	NA	1.30097	NA	2.37531	NA	2.50885	NA	1.59745	NA	2.53984	NA	1.85329	NA	3.0572	NA	2.44442	NA	2.37676	NA	#N/A	37213	dd_Smed_v6_82850_0_1
dd_Smed_v6_82867_0_1	-0.100764	NA	0.135141	NA	-0.287591	NA	-0.306811	NA	1.9776	NA	1.16816	NA	-0.26939	NA	0.731072	NA	0.103281	NA	0.965971	NA	0.79194	NA	-0.133612	NA	-0.0678261	NA	0.245552	NA	0.00566621	NA	1.7218	NA	1.02865	NA	0.338494	NA	-0.0722133	NA	-0.321823	NA	-0.238701	NA	0.0690591	NA	0.0267143	NA	1.64268	NA	0.0208818	NA	0.912989	NA	C. briggsae CBR-EGL-46 protein	37215	dd_Smed_v6_82867_0_1
dd_Smed_v6_82872_0_1	-1.06175	NA	0.135959	NA	1.21206	NA	-1.26781	NA	0.0469675	NA	2.50415	NA	0.691544	NA	-1.19166	NA	2.0956	NA	0.958594	NA	-1.13079	NA	-0.132808	NA	-0.0670189	NA	0.246376	NA	-0.955313	NA	-1.10171	NA	-0.894068	NA	-0.622468	NA	0.811964	NA	-0.32103	NA	-1.19969	NA	0.990506	NA	0.0275265	NA	-0.0990128	NA	-0.940097	NA	-1.00973	NA	uncharacterized LOC103309975	37217	dd_Smed_v6_82872_0_1
dd_Smed_v6_82873_0_1	-0.100228	NA	0.135675	NA	0.67468	NA	-0.306273	NA	0.0466894	NA	0.20695	NA	-0.268853	NA	-0.23013	NA	0.103815	NA	0.00476688	NA	0.79247	NA	-0.133076	NA	-0.0672903	NA	0.246086	NA	0.00620151	NA	0.82155	NA	0.0674434	NA	0.339027	NA	-0.0716775	NA	-0.321286	NA	-0.238164	NA	0.069594	NA	0.0272495	NA	-0.0992823	NA	0.021417	NA	-0.0482152	NA	SCAN domain-containing protein 3-like	37218	dd_Smed_v6_82873_0_1
dd_Smed_v6_82876_0_1	-0.0999686	NA	-0.825843	NA	1.19753	NA	2.12711	NA	0.0469576	NA	-0.754563	NA	-1.2304	NA	1.25231	NA	-0.857704	NA	-0.956759	NA	-0.169008	NA	-0.132818	NA	-1.02882	NA	0.246366	NA	-0.955324	NA	0.682701	NA	-0.894079	NA	0.339313	NA	1.42314	NA	-1.28283	NA	-1.1997	NA	-0.891928	NA	0.0275166	NA	0.705183	NA	-0.940108	NA	-0.0479526	NA	#N/A	37219	dd_Smed_v6_82876_0_1
dd_Smed_v6_82877_0_1	-1.03049	NA	-0.794568	NA	-2.17912	NA	-1.23655	NA	-0.88356	NA	-1.68508	NA	0.282498	NA	-2.12219	NA	0.597598	NA	-0.925485	NA	-0.228164	NA	-0.176347	NA	0.906279	NA	-1.64595	NA	-0.92405	NA	-2.03224	NA	-1.8246	NA	0.258856	NA	-1.00193	NA	-0.368441	NA	-0.317952	NA	-0.860654	NA	0.970648	NA	-1.02954	NA	0.997014	NA	-1.94026	NA	tigger transposable element-derived protein 4-like	37220	dd_Smed_v6_82877_0_1
dd_Smed_v6_82878_0_1	1.71626	NA	1.09752	NA	-0.28702	NA	-0.30624	NA	0.0467426	NA	0.207013	NA	-0.268818	NA	0.731696	NA	0.103872	NA	2.74903	NA	3.49182	NA	0.828756	NA	-0.0672437	NA	0.246151	NA	0.0062524	NA	1.72147	NA	1.02929	NA	0.339097	NA	1.80317	NA	-0.321254	NA	-0.238128	NA	1.03144	NA	0.0273016	NA	1.65767	NA	2.46618	NA	0.913621	NA	filamin-B-like	37221	dd_Smed_v6_82878_0_1
dd_Smed_v6_82882_0_1	-0.100482	NA	0.135422	NA	-0.287307	NA	0.655206	NA	1.97799	NA	0.206697	NA	-0.269107	NA	-0.230384	NA	0.103562	NA	0.00451333	NA	-0.169516	NA	-0.133329	NA	-0.0675439	NA	1.20757	NA	0.00594796	NA	-0.140437	NA	1.02892	NA	0.338773	NA	-0.071931	NA	0.640194	NA	-0.238418	NA	0.0693405	NA	0.026996	NA	-0.0995358	NA	0.982897	NA	-0.0484687	NA	#N/A	37223	dd_Smed_v6_82882_0_1
dd_Smed_v6_82891_0_1	-2.98135	NA	-2.74544	NA	-3.16819	NA	-0.756369	NA	-0.988428	NA	-2.67416	NA	-1.27882	NA	-2.14947	NA	-1.8155	NA	-2.87635	NA	0.815138	NA	-1.1521	NA	-1.98662	NA	-1.67322	NA	-1.91312	NA	-3.02131	NA	-0.95976	NA	-1.58028	NA	-0.510172	NA	-3.20243	NA	0.347817	NA	-0.35017	NA	0.336216	NA	-1.15449	NA	-0.99747	NA	-0.487051	NA	#N/A	37225	dd_Smed_v6_82891_0_1
dd_Smed_v6_82894_0_1	2.40335	NA	1.99234	NA	-0.286936	NA	0.655636	NA	2.48994	NA	1.16889	NA	0.693059	NA	1.64236	NA	0.103957	NA	1.78936	NA	-0.169138	NA	-0.132949	NA	3.43413	NA	0.246237	NA	0.968131	NA	-0.140057	NA	1.02938	NA	0.339183	NA	1.79848	NA	0.640623	NA	1.55595	NA	1.03153	NA	0.0273865	NA	0.86264	NA	0.983347	NA	1.78174	NA	#N/A	37226	dd_Smed_v6_82894_0_1
dd_Smed_v6_82906_0_1	-0.100444	NA	0.135468	NA	0.674492	NA	-0.306497	NA	0.0464788	NA	0.206746	NA	0.692694	NA	-0.230351	NA	1.9228	NA	0.966324	NA	0.792288	NA	0.828476	NA	1.70132	NA	1.20765	NA	0.00598943	NA	-0.140401	NA	0.0672336	NA	0.338827	NA	-0.0718925	NA	0.640259	NA	-0.238386	NA	0.0693843	NA	0.988807	NA	-0.0994983	NA	0.982975	NA	0.91334	NA	acyl-CoA synthetase short-chain family member 3, mitochondrial-like	37229	dd_Smed_v6_82906_0_1
dd_Smed_v6_82909_0_1	-0.0992686	NA	-0.825114	NA	-1.24785	NA	-1.26707	NA	-0.914102	NA	-0.753837	NA	-1.22965	NA	-1.19093	NA	0.104779	NA	-0.956025	NA	-1.13006	NA	-1.09387	NA	-0.0663302	NA	-0.714701	NA	-0.95459	NA	-1.10098	NA	-0.893347	NA	-0.621758	NA	-1.03247	NA	1.16112	NA	0.805197	NA	-0.891196	NA	0.0282116	NA	-0.0983228	NA	-0.939374	NA	-0.0472547	NA	#N/A	37230	dd_Smed_v6_82909_0_1
dd_Smed_v6_8292_0_2	NA	NA	NA	NA	NA	NA	NA	NA	NA	NA	NA	NA	NA	NA	NA	NA	NA	NA	NA	NA	NA	NA	NA	NA	NA	NA	NA	NA	NA	NA	NA	NA	NA	NA	NA	NA	NA	NA	NA	NA	NA	NA	NA	NA	NA	NA	NA	NA	NA	NA	NA	NA	succinate-semialdehyde dehydrogenase, mitochondrial-like	37232	dd_Smed_v6_8292_0_2
dd_Smed_v6_82944_0_1	0.861193	NA	1.0971	NA	1.58272	NA	-0.306586	NA	0.0463766	NA	0.206638	NA	-0.269166	NA	-0.230443	NA	0.103503	NA	0.00445412	NA	-0.169576	NA	-0.133388	NA	-0.0676031	NA	1.20751	NA	0.00588874	NA	0.821237	NA	1.02886	NA	0.338714	NA	-0.0719903	NA	-0.321599	NA	0.723256	NA	0.0692813	NA	0.0269367	NA	-0.099595	NA	0.0211043	NA	-0.0485279	NA	#N/A	37234	dd_Smed_v6_82944_0_1
dd_Smed_v6_82948_0_1	-0.100291	NA	0.135612	NA	-0.287117	NA	-0.306337	NA	1.00836	NA	0.206887	NA	0.692817	NA	0.73154	NA	0.103752	NA	0.00470362	NA	-0.169326	NA	-0.133139	NA	-0.0673536	NA	0.246023	NA	0.00613825	NA	-0.140247	NA	0.0673801	NA	0.338963	NA	-0.0717407	NA	-0.321349	NA	-0.238228	NA	0.0695308	NA	0.0271863	NA	-0.0993455	NA	0.0213538	NA	-0.0482784	NA	general transcription factor II-I repeat domain-containing protein 2B-like	37235	dd_Smed_v6_82948_0_1
dd_Smed_v6_8294_0_2	NA	NA	NA	NA	NA	NA	NA	NA	NA	NA	NA	NA	NA	NA	NA	NA	NA	NA	NA	NA	NA	NA	NA	NA	NA	NA	NA	NA	NA	NA	NA	NA	NA	NA	NA	NA	NA	NA	NA	NA	NA	NA	NA	NA	NA	NA	NA	NA	NA	NA	NA	NA	calponin homology domain containing 2	37237	dd_Smed_v6_8294_0_2
dd_Smed_v6_82955_0_1	0.861252	NA	0.135422	NA	-0.287307	NA	-0.306526	NA	1.00817	NA	1.16843	NA	-0.269106	NA	-0.230383	NA	0.103562	NA	0.00451386	NA	-0.169516	NA	-0.133329	NA	-0.0675434	NA	0.245833	NA	0.00594849	NA	-0.140436	NA	1.02892	NA	0.338774	NA	-0.0719305	NA	0.640194	NA	-0.238417	NA	1.03107	NA	0.98873	NA	-0.0995353	NA	0.021164	NA	-0.0484682	NA	#N/A	37238	dd_Smed_v6_82955_0_1
dd_Smed_v6_82980_0_1	-0.100472	NA	0.135431	NA	0.674436	NA	0.655216	NA	0.0464453	NA	0.206706	NA	-0.269097	NA	-0.230374	NA	1.0653	NA	0.0045228	NA	-0.169507	NA	-0.13332	NA	-0.0675344	NA	0.245842	NA	0.00595743	NA	0.821306	NA	0.0671993	NA	0.338783	NA	-0.0719216	NA	-0.32153	NA	-0.238409	NA	0.06935	NA	0.988739	NA	-0.0995263	NA	0.0211729	NA	-0.0484592	NA	#N/A	37242	dd_Smed_v6_82980_0_1
dd_Smed_v6_82984_0_1	0.446551	NA	-0.76729	NA	0.700993	NA	1.01257	NA	-0.856282	NA	-0.69601	NA	1.89889	NA	-1.13312	NA	-1.76095	NA	-1.86	NA	-1.07225	NA	-1.03606	NA	-0.0712165	NA	-0.656872	NA	-1.85857	NA	0.826993	NA	0.0481151	NA	-1.52572	NA	-1.93645	NA	-0.320567	NA	0.330805	NA	-0.833375	NA	-0.875723	NA	-0.083497	NA	-1.84335	NA	-0.951192	NA	#N/A	37243	dd_Smed_v6_82984_0_1
dd_Smed_v6_82988_0_1	-0.100325	NA	0.135578	NA	-0.287151	NA	-0.306371	NA	0.0465919	NA	0.206853	NA	-0.26895	NA	-0.230228	NA	0.103718	NA	0.0046694	NA	-0.16936	NA	-0.133173	NA	-0.0673878	NA	0.245988	NA	0.00610402	NA	-0.140281	NA	0.0673459	NA	0.338929	NA	-0.071775	NA	-0.321383	NA	-0.238262	NA	2.51336	NA	0.027152	NA	0.862354	NA	0.983053	NA	-0.0483126	NA	#N/A	37244	dd_Smed_v6_82988_0_1
dd_Smed_v6_82991_0_1	2.42041	NA	-0.825885	NA	-1.24864	NA	-1.26786	NA	2.76213	NA	1.61053	NA	-1.23044	NA	-1.19171	NA	1.07173	NA	2.11803	NA	-0.169049	NA	-1.09465	NA	-0.0670701	NA	-0.715467	NA	0.807895	NA	-1.10176	NA	0.0676719	NA	0.339272	NA	2.14131	NA	-0.321081	NA	-0.237955	NA	1.58252	NA	-0.934317	NA	2.35107	NA	0.892847	NA	0.780777	NA	tigger transposable element-derived protein 2-like	37246	dd_Smed_v6_82991_0_1
dd_Smed_v6_82996_0_2	NA	NA	NA	NA	NA	NA	NA	NA	NA	NA	NA	NA	NA	NA	NA	NA	NA	NA	NA	NA	NA	NA	NA	NA	NA	NA	NA	NA	NA	NA	NA	NA	NA	NA	NA	NA	NA	NA	NA	NA	NA	NA	NA	NA	NA	NA	NA	NA	NA	NA	NA	NA	#N/A	37248	dd_Smed_v6_82996_0_2
dd_Smed_v6_83007_0_1	-1.06062	NA	0.960847	NA	-1.24744	NA	-1.26666	NA	0.0480397	NA	-0.753436	NA	0.503771	NA	-1.19052	NA	-0.856571	NA	-0.95562	NA	0.724992	NA	-0.131726	NA	-1.02768	NA	-0.7143	NA	-0.954185	NA	-1.10057	NA	-0.892943	NA	-0.621359	NA	-1.03206	NA	-1.28167	NA	-0.236815	NA	-0.890793	NA	-0.933137	NA	-0.0979325	NA	-0.93897	NA	-0.0468652	NA	uncharacterized LOC101238521	37252	dd_Smed_v6_83007_0_1
dd_Smed_v6_8301_0_2	NA	NA	NA	NA	NA	NA	NA	NA	NA	NA	NA	NA	NA	NA	NA	NA	NA	NA	NA	NA	NA	NA	NA	NA	NA	NA	NA	NA	NA	NA	NA	NA	NA	NA	NA	NA	NA	NA	NA	NA	NA	NA	NA	NA	NA	NA	NA	NA	NA	NA	NA	NA	#N/A	37255	dd_Smed_v6_8301_0_2
dd_Smed_v6_83020_0_1	-0.100375	NA	1.09732	NA	0.67457	NA	-0.30643	NA	0.0465498	NA	1.1686	NA	0.692772	NA	0.731496	NA	0.103679	NA	0.00462534	NA	0.792366	NA	-0.133224	NA	0.894344	NA	0.245956	NA	0.00606003	NA	-0.140332	NA	0.0673048	NA	0.338901	NA	0.889956	NA	0.640336	NA	-0.238318	NA	0.0694556	NA	2.98844	NA	-0.0994288	NA	2.89531	NA	0.91342	NA	#N/A	37256	dd_Smed_v6_83020_0_1
dd_Smed_v6_83023_0_1	-0.100228	NA	0.135675	NA	-0.287054	NA	-0.306273	NA	0.0466894	NA	0.20695	NA	-0.268853	NA	0.731603	NA	0.103815	NA	0.00476688	NA	-0.169263	NA	-0.133076	NA	0.894443	NA	0.246086	NA	0.00620151	NA	-0.140183	NA	0.0674434	NA	0.339027	NA	-0.0716775	NA	-0.321286	NA	-0.238164	NA	0.069594	NA	0.0272495	NA	-0.0992823	NA	0.021417	NA	-0.0482152	NA	solute carrier family 6 (amino acid transporter), member 14	37257	dd_Smed_v6_83023_0_1
dd_Smed_v6_83024_0_1	1.4419	NA	-0.772585	NA	0.29378	NA	0.21383	NA	-1.82337	NA	-0.701306	NA	0.22761	NA	0.308243	NA	-1.76624	NA	0.906787	NA	-1.07754	NA	-1.04135	NA	-0.975564	NA	-0.662168	NA	-1.86386	NA	-0.179	NA	-0.840822	NA	-0.569221	NA	1.21574	NA	-2.19137	NA	-2.10824	NA	0.611462	NA	-1.84281	NA	-0.175874	NA	-0.886851	NA	-0.0107946	NA	general transcription factor II-I repeat domain-containing protein 2-like	37258	dd_Smed_v6_83024_0_1
dd_Smed_v6_83026_0_1	-0.0989857	NA	-0.824822	NA	-1.24755	NA	-0.305033	NA	-0.913809	NA	0.208195	NA	-1.22935	NA	-1.19063	NA	-0.856682	NA	1.36688	NA	1.34711	NA	-1.09358	NA	-1.02779	NA	-0.71441	NA	0.00744475	NA	-0.138941	NA	-0.893054	NA	-0.621469	NA	-1.03218	NA	-1.28179	NA	-1.19866	NA	0.0708378	NA	-0.933249	NA	-0.0980399	NA	-0.939081	NA	-1.00871	NA	#N/A	37259	dd_Smed_v6_83026_0_1
dd_Smed_v6_83029_0_1	-0.100635	NA	1.92129	NA	-0.287464	NA	0.655068	NA	1.00804	NA	0.20655	NA	0.692489	NA	0.731212	NA	0.103413	NA	0.966114	NA	-0.169671	NA	-0.133483	NA	-0.0676964	NA	0.245686	NA	0.00579686	NA	-0.140591	NA	1.02879	NA	0.338629	NA	-0.0720836	NA	1.5076	NA	-0.238574	NA	0.0691906	NA	0.0268453	NA	0.862063	NA	0.0210127	NA	0.913131	NA	#N/A	37260	dd_Smed_v6_83029_0_1
dd_Smed_v6_83032_0_1	-4.59678	NA	-4.36088	NA	-4.78361	NA	-4.80283	NA	-4.44987	NA	-4.28961	NA	-4.76541	NA	-4.72669	NA	-4.39274	NA	-4.49179	NA	-4.66582	NA	-4.62963	NA	-4.56385	NA	-4.25047	NA	-4.49036	NA	-4.63674	NA	-4.42911	NA	1.29505	NA	-4.56823	NA	-4.81784	NA	-4.73472	NA	-4.42696	NA	-3.50757	NA	-4.59584	NA	-4.47514	NA	-4.54477	NA	hypothetical protein	37262	dd_Smed_v6_83032_0_1
dd_Smed_v6_83037_0_1	2.39068	NA	0.135272	NA	1.53398	NA	-0.306676	NA	0.0462866	NA	0.206548	NA	-0.269256	NA	-0.230533	NA	0.103413	NA	0.00436413	NA	-0.169666	NA	-0.133478	NA	0.89404	NA	1.20742	NA	0.00579876	NA	1.67007	NA	0.0670406	NA	0.338624	NA	0.889653	NA	-0.321689	NA	-0.238567	NA	0.0691913	NA	0.0268468	NA	-0.099685	NA	0.0210143	NA	-0.0486179	NA	#N/A	37263	dd_Smed_v6_83037_0_1
dd_Smed_v6_83039_0_1	-0.100165	NA	0.135738	NA	-0.28699	NA	-0.30621	NA	0.0467526	NA	0.207014	NA	-0.26879	NA	0.731666	NA	0.103879	NA	0.00483013	NA	-0.1692	NA	-0.133012	NA	-0.0672271	NA	0.246149	NA	0.00626476	NA	-0.14012	NA	0.0675066	NA	0.33909	NA	-0.0716142	NA	0.640511	NA	-0.238101	NA	0.0696573	NA	0.0273128	NA	-0.099219	NA	0.0214803	NA	-0.0481519	NA	#N/A	37264	dd_Smed_v6_83039_0_1
dd_Smed_v6_83047_0_1	-0.100718	NA	1.09692	NA	-0.287544	NA	-0.306764	NA	0.046199	NA	0.20646	NA	-0.269343	NA	-0.230621	NA	0.103325	NA	0.00427654	NA	-0.169753	NA	0.828167	NA	-0.0677807	NA	0.245596	NA	2.12843	NA	-0.140674	NA	0.0669531	NA	0.338536	NA	-0.0721678	NA	0.639957	NA	-0.238655	NA	0.0691037	NA	2.47402	NA	-0.0997726	NA	0.98266	NA	-0.0487055	NA	#N/A	37266	dd_Smed_v6_83047_0_1
dd_Smed_v6_83048_0_1	0.711523	NA	0.135901	NA	-1.24865	NA	-0.306075	NA	2.54373	NA	-0.754613	NA	2.42407	NA	2.21379	NA	0.104039	NA	0.00498453	NA	-1.13085	NA	-0.132867	NA	-1.02887	NA	1.01942	NA	0.00641925	NA	-1.10177	NA	0.067665	NA	-0.622529	NA	1.40471	NA	-0.321089	NA	1.59473	NA	-0.891978	NA	1.54715	NA	0.930899	NA	0.956219	NA	-0.0480009	NA	#N/A	37267	dd_Smed_v6_83048_0_1
dd_Smed_v6_83053_0_1	-1.06131	NA	-0.825396	NA	0.598114	NA	-1.26736	NA	-0.914385	NA	-0.754118	NA	-0.26817	NA	-0.229447	NA	-0.857257	NA	-0.956309	NA	-1.13034	NA	-1.09416	NA	-1.02837	NA	-0.714981	NA	-0.954874	NA	-1.10126	NA	-0.89363	NA	1.43244	NA	-0.0709879	NA	-1.28237	NA	-0.237481	NA	0.0702887	NA	0.0279427	NA	-1.06036	NA	-0.939658	NA	-0.0475247	NA	heat shock protein HSP 90-beta-like	37269	dd_Smed_v6_83053_0_1
dd_Smed_v6_83072_0_1	-0.897919	NA	-0.662001	NA	0.396239	NA	-2.06577	NA	0.155967	NA	-1.55252	NA	-0.248014	NA	-0.16338	NA	-0.693863	NA	-1.75471	NA	0.523733	NA	-0.930769	NA	-0.864979	NA	-1.51338	NA	-1.75328	NA	-0.0715528	NA	-1.69203	NA	-1.42043	NA	-0.869367	NA	-2.08078	NA	-1.03586	NA	-1.68988	NA	0.121176	NA	-0.0727229	NA	0.131143	NA	0.61341	NA	#N/A	37272	dd_Smed_v6_83072_0_1
dd_Smed_v6_83081_0_1	0.861322	NA	0.135465	NA	0.67449	NA	0.655269	NA	2.89507	NA	1.16851	NA	-0.269078	NA	-0.230354	NA	0.103604	NA	0.00455198	NA	0.792285	NA	-0.133296	NA	0.894261	NA	0.24588	NA	0.00598666	NA	0.821365	NA	0.0672308	NA	0.338824	NA	0.889874	NA	-0.321513	NA	0.723381	NA	0.0693815	NA	0.0270355	NA	0.862268	NA	0.0212027	NA	-0.048432	NA	#N/A	37274	dd_Smed_v6_83081_0_1
dd_Smed_v6_83088_0_1	0.861512	NA	0.135644	NA	0.674676	NA	-0.306328	NA	1.00844	NA	0.206922	NA	0.692878	NA	-0.230181	NA	0.103782	NA	0.00472842	NA	1.71431	NA	0.828662	NA	-0.0673326	NA	1.20784	NA	0.967947	NA	-0.140229	NA	2.49689	NA	2.23833	NA	0.890064	NA	-0.321341	NA	-0.238216	NA	1.03134	NA	0.0272122	NA	-0.0993262	NA	0.0213794	NA	2.33736	NA	#N/A	37275	dd_Smed_v6_83088_0_1
dd_Smed_v6_8311_0_2	NA	NA	NA	NA	NA	NA	NA	NA	NA	NA	NA	NA	NA	NA	NA	NA	NA	NA	NA	NA	NA	NA	NA	NA	NA	NA	NA	NA	NA	NA	NA	NA	NA	NA	NA	NA	NA	NA	NA	NA	NA	NA	NA	NA	NA	NA	NA	NA	NA	NA	NA	NA	tyrosyl-DNA phosphodiesterase 1	37282	dd_Smed_v6_8311_0_2
dd_Smed_v6_83129_0_1	0.844856	NA	0.136639	NA	-1.24785	NA	0.563574	NA	-0.914101	NA	-0.753837	NA	-0.267898	NA	-1.19093	NA	0.104778	NA	-0.956025	NA	-1.13006	NA	-0.132118	NA	-0.0663308	NA	-0.714701	NA	-0.95459	NA	-1.10098	NA	-0.893347	NA	-0.621758	NA	-1.03247	NA	-1.28208	NA	-1.19896	NA	0.0705563	NA	-0.933542	NA	0.875238	NA	0.0223783	NA	-1.00901	NA	tigger transposable element-derived protein 1-like	37283	dd_Smed_v6_83129_0_1
dd_Smed_v6_8312_0_2	NA	NA	NA	NA	NA	NA	NA	NA	NA	NA	NA	NA	NA	NA	NA	NA	NA	NA	NA	NA	NA	NA	NA	NA	NA	NA	NA	NA	NA	NA	NA	NA	NA	NA	NA	NA	NA	NA	NA	NA	NA	NA	NA	NA	NA	NA	NA	NA	NA	NA	NA	NA	armadillo repeat gene deleted in velocardiofacial syndrome	37285	dd_Smed_v6_8312_0_2
dd_Smed_v6_8312_0_3	NA	NA	NA	NA	NA	NA	NA	NA	NA	NA	NA	NA	NA	NA	NA	NA	NA	NA	NA	NA	NA	NA	NA	NA	NA	NA	NA	NA	NA	NA	NA	NA	NA	NA	NA	NA	NA	NA	NA	NA	NA	NA	NA	NA	NA	NA	NA	NA	NA	NA	NA	NA	armadillo repeat gene deleted in velocardiofacial syndrome	37286	dd_Smed_v6_8312_0_3
dd_Smed_v6_8312_0_4	NA	NA	NA	NA	NA	NA	NA	NA	NA	NA	NA	NA	NA	NA	NA	NA	NA	NA	NA	NA	NA	NA	NA	NA	NA	NA	NA	NA	NA	NA	NA	NA	NA	NA	NA	NA	NA	NA	NA	NA	NA	NA	NA	NA	NA	NA	NA	NA	NA	NA	NA	NA	armadillo repeat gene deleted in velocardiofacial syndrome	37287	dd_Smed_v6_8312_0_4
dd_Smed_v6_83130_0_1	-0.099949	NA	-0.825822	NA	0.619805	NA	-0.306007	NA	0.046977	NA	-0.754543	NA	-1.23037	NA	-0.229859	NA	-0.857684	NA	0.00505209	NA	1.73839	NA	0.768064	NA	-0.0670094	NA	-0.715405	NA	0.932506	NA	-1.1017	NA	0.0677323	NA	1.15591	NA	-1.03319	NA	-0.32102	NA	-1.19968	NA	-0.891907	NA	-0.934254	NA	-0.0990032	NA	0.0217032	NA	-0.0479331	NA	#N/A	37288	dd_Smed_v6_83130_0_1
dd_Smed_v6_83131_0_1	1.32985	NA	0.135938	NA	0.627123	NA	0.602608	NA	0.046947	NA	0.207218	NA	0.534499	NA	-1.19168	NA	-0.857716	NA	0.005022	NA	-0.169018	NA	-1.09462	NA	-1.02883	NA	-0.715437	NA	0.926535	NA	-1.10173	NA	0.0677024	NA	0.339302	NA	-1.03322	NA	1.14021	NA	0.698078	NA	0.987724	NA	0.027506	NA	-0.0990335	NA	-0.940119	NA	-0.0479633	NA	#N/A	37289	dd_Smed_v6_83131_0_1
dd_Smed_v6_83145_0_1	2.3459	NA	0.13571	NA	-0.287042	NA	0.655524	NA	1.00851	NA	1.16878	NA	-0.26884	NA	-0.230116	NA	0.103849	NA	2.33053	NA	0.792542	NA	0.828731	NA	0.89452	NA	1.20791	NA	0.00622931	NA	1.75994	NA	0.0674746	NA	1.30086	NA	0.890133	NA	2.55078	NA	-0.23815	NA	1.03141	NA	0.0272785	NA	1.65466	NA	0.0214457	NA	-0.0481904	NA	retinal pigment epithelium-derived rhodopsin homolog	37292	dd_Smed_v6_83145_0_1
dd_Smed_v6_83148_0_1	-0.100699	NA	0.135205	NA	-0.287524	NA	0.654989	NA	0.0462188	NA	1.16821	NA	-0.269323	NA	1.5827	NA	0.103345	NA	2.45993	NA	0.792	NA	-0.133546	NA	-0.0677609	NA	0.245615	NA	0.967464	NA	-0.140654	NA	0.0669729	NA	1.30029	NA	-0.072148	NA	-0.321757	NA	-0.238635	NA	0.0691235	NA	0.988512	NA	-0.0997528	NA	0.0209465	NA	-0.0486857	NA	#N/A	37293	dd_Smed_v6_83148_0_1
dd_Smed_v6_8315_0_2	NA	NA	NA	NA	NA	NA	NA	NA	NA	NA	NA	NA	NA	NA	NA	NA	NA	NA	NA	NA	NA	NA	NA	NA	NA	NA	NA	NA	NA	NA	NA	NA	NA	NA	NA	NA	NA	NA	NA	NA	NA	NA	NA	NA	NA	NA	NA	NA	NA	NA	NA	NA	#N/A	37296	dd_Smed_v6_8315_0_2
dd_Smed_v6_8315_0_3	NA	NA	NA	NA	NA	NA	NA	NA	NA	NA	NA	NA	NA	NA	NA	NA	NA	NA	NA	NA	NA	NA	NA	NA	NA	NA	NA	NA	NA	NA	NA	NA	NA	NA	NA	NA	NA	NA	NA	NA	NA	NA	NA	NA	NA	NA	NA	NA	NA	NA	NA	NA	#N/A	37297	dd_Smed_v6_8315_0_3
dd_Smed_v6_8316_0_2	NA	NA	NA	NA	NA	NA	NA	NA	NA	NA	NA	NA	NA	NA	NA	NA	NA	NA	NA	NA	NA	NA	NA	NA	NA	NA	NA	NA	NA	NA	NA	NA	NA	NA	NA	NA	NA	NA	NA	NA	NA	NA	NA	NA	NA	NA	NA	NA	NA	NA	NA	NA	CG14898 gene product from transcript CG14898-RA	37299	dd_Smed_v6_8316_0_2
dd_Smed_v6_83170_0_1	-1.79766	NA	-1.56176	NA	-1.98449	NA	-2.00371	NA	-0.68901	NA	-0.528749	NA	-1.96629	NA	-1.92756	NA	-0.631884	NA	-1.69267	NA	-0.904962	NA	-1.83051	NA	-1.76472	NA	-1.45135	NA	-1.69123	NA	-0.0269559	NA	-1.62999	NA	-1.35841	NA	-1.76911	NA	-2.01872	NA	-0.973863	NA	-1.62784	NA	0.185086	NA	-1.79671	NA	-1.67602	NA	-1.74565	NA	#N/A	37300	dd_Smed_v6_83170_0_1
dd_Smed_v6_8317_0_2	NA	NA	NA	NA	NA	NA	NA	NA	NA	NA	NA	NA	NA	NA	NA	NA	NA	NA	NA	NA	NA	NA	NA	NA	NA	NA	NA	NA	NA	NA	NA	NA	NA	NA	NA	NA	NA	NA	NA	NA	NA	NA	NA	NA	NA	NA	NA	NA	NA	NA	NA	NA	#N/A	37302	dd_Smed_v6_8317_0_2
dd_Smed_v6_8317_0_3	NA	NA	NA	NA	NA	NA	NA	NA	NA	NA	NA	NA	NA	NA	NA	NA	NA	NA	NA	NA	NA	NA	NA	NA	NA	NA	NA	NA	NA	NA	NA	NA	NA	NA	NA	NA	NA	NA	NA	NA	NA	NA	NA	NA	NA	NA	NA	NA	NA	NA	NA	NA	#N/A	37303	dd_Smed_v6_8317_0_3
dd_Smed_v6_8317_0_4	NA	NA	NA	NA	NA	NA	NA	NA	NA	NA	NA	NA	NA	NA	NA	NA	NA	NA	NA	NA	NA	NA	NA	NA	NA	NA	NA	NA	NA	NA	NA	NA	NA	NA	NA	NA	NA	NA	NA	NA	NA	NA	NA	NA	NA	NA	NA	NA	NA	NA	NA	NA	#N/A	37304	dd_Smed_v6_8317_0_4
dd_Smed_v6_83190_0_1	-0.100101	NA	0.135802	NA	-0.286927	NA	-0.306147	NA	0.0468159	NA	0.207077	NA	-0.268726	NA	-0.230004	NA	0.103942	NA	0.00489339	NA	-0.169136	NA	-0.132949	NA	-0.0671638	NA	0.246212	NA	0.00632801	NA	-0.140057	NA	0.0675699	NA	0.339153	NA	-0.071551	NA	-0.321159	NA	-0.238038	NA	0.0697205	NA	0.027376	NA	-0.0991558	NA	0.0215435	NA	-0.0480887	NA	actin-1-like	37306	dd_Smed_v6_83190_0_1
dd_Smed_v6_83195_0_1	0.759986	NA	-0.82587	NA	0.600197	NA	-0.306054	NA	0.0469308	NA	1.14051	NA	-1.23042	NA	-1.1917	NA	-0.857732	NA	-0.956787	NA	-1.13083	NA	-0.132845	NA	1.50767	NA	0.24634	NA	-0.955352	NA	-0.139953	NA	0.0676861	NA	0.339286	NA	-0.0714433	NA	-0.321067	NA	-0.237941	NA	-0.891956	NA	1.92024	NA	1.26886	NA	1.91126	NA	-0.0479796	NA	#N/A	37307	dd_Smed_v6_83195_0_1
dd_Smed_v6_8321_1_1	NA	NA	NA	NA	NA	NA	NA	NA	NA	NA	NA	NA	NA	NA	NA	NA	NA	NA	NA	NA	NA	NA	NA	NA	NA	NA	NA	NA	NA	NA	NA	NA	NA	NA	NA	NA	NA	NA	NA	NA	NA	NA	NA	NA	NA	NA	NA	NA	NA	NA	NA	NA	synaptogyrin-2-like	37312	dd_Smed_v6_8321_1_1
dd_Smed_v6_8321_1_2	NA	NA	NA	NA	NA	NA	NA	NA	NA	NA	NA	NA	NA	NA	NA	NA	NA	NA	NA	NA	NA	NA	NA	NA	NA	NA	NA	NA	NA	NA	NA	NA	NA	NA	NA	NA	NA	NA	NA	NA	NA	NA	NA	NA	NA	NA	NA	NA	NA	NA	NA	NA	synaptogyrin-2-like	37313	dd_Smed_v6_8321_1_2
dd_Smed_v6_83243_0_1	-2.5601	NA	-2.32419	NA	-2.74692	NA	-2.76614	NA	-2.41318	NA	-2.25292	NA	-2.72872	NA	-2.69	NA	-2.35605	NA	-2.4551	NA	-2.62913	NA	-2.59294	NA	-2.52716	NA	-2.21378	NA	-2.45367	NA	-2.60005	NA	-2.39242	NA	-2.12084	NA	-2.53155	NA	-2.78115	NA	-2.69803	NA	-2.39027	NA	-1.47089	NA	-2.55915	NA	-0.6167	NA	-2.50808	NA	AGAP011514-PA	37316	dd_Smed_v6_83243_0_1
dd_Smed_v6_83258_0_1	-0.100345	NA	0.13557	NA	-0.287179	NA	1.48733	NA	2.49185	NA	1.16863	NA	2.56551	NA	-0.230253	NA	0.103708	NA	1.92917	NA	0.792396	NA	0.828584	NA	0.894373	NA	0.245985	NA	0.00608984	NA	-0.140302	NA	0.0673346	NA	0.338931	NA	-0.0717928	NA	-0.321413	NA	-0.238288	NA	0.0694853	NA	2.32243	NA	0.862379	NA	0.0213061	NA	1.85396	NA	#N/A	37318	dd_Smed_v6_83258_0_1
dd_Smed_v6_83260_0_1	-0.100537	NA	0.135366	NA	-0.287363	NA	-0.306583	NA	1.00811	NA	1.16837	NA	-0.269162	NA	-0.23044	NA	0.103506	NA	0.00445759	NA	1.68506	NA	-0.133385	NA	-0.0675996	NA	0.245777	NA	0.00589222	NA	-0.140493	NA	0.0671341	NA	0.338717	NA	-0.0719868	NA	0.640138	NA	1.64763	NA	0.0692847	NA	0.0269402	NA	-0.0995916	NA	0.982841	NA	-0.0485244	NA	#N/A	37319	dd_Smed_v6_83260_0_1
dd_Smed_v6_83279_0_1	-0.100398	NA	2.05857	NA	-0.287232	NA	2.21789	NA	0.0465255	NA	1.16857	NA	0.692744	NA	-0.230306	NA	1.06543	NA	0.00460123	NA	0.792338	NA	-0.133247	NA	2.37758	NA	0.24593	NA	0.00603592	NA	0.821419	NA	0.0672804	NA	0.338875	NA	-0.0718464	NA	0.640308	NA	0.723433	NA	1.0312	NA	0.0270848	NA	-0.0994523	NA	0.0212521	NA	-0.048383	NA	sulfakinin receptor (dsk-r1)	37321	dd_Smed_v6_83279_0_1
dd_Smed_v6_83281_0_1	1.44476	NA	-0.825887	NA	-1.24864	NA	0.553863	NA	0.923091	NA	1.12896	NA	-0.268646	NA	1.28228	NA	1.05523	NA	0.836235	NA	0.741625	NA	0.770877	NA	2.09382	NA	0.246325	NA	-0.955368	NA	-1.10176	NA	0.0676716	NA	-0.622522	NA	-1.03325	NA	-0.321082	NA	1.20237	NA	1.96116	NA	0.918783	NA	-1.06086	NA	0.0216423	NA	-0.0479943	NA	#N/A	37323	dd_Smed_v6_83281_0_1
dd_Smed_v6_83300_0_1	0.861126	NA	0.135296	NA	-0.287433	NA	-0.306653	NA	0.0463098	NA	0.206571	NA	-0.269232	NA	0.731223	NA	1.06517	NA	0.966121	NA	0.792091	NA	-0.133455	NA	-0.0676699	NA	0.245706	NA	0.00582198	NA	0.82117	NA	0.0670639	NA	0.338647	NA	-0.072057	NA	0.640068	NA	-0.238544	NA	0.0692145	NA	0.02687	NA	-0.0996618	NA	0.0210375	NA	-0.0485947	NA	tubulin alpha-4 chain-like	37327	dd_Smed_v6_83300_0_1
dd_Smed_v6_83306_0_1	-1.06181	NA	-0.825889	NA	0.615228	NA	-1.26787	NA	0.949307	NA	1.11888	NA	-0.268648	NA	1.272	NA	-0.857751	NA	2.52503	NA	3.0509	NA	0.75613	NA	0.808943	NA	0.246324	NA	0.00642383	NA	-0.13997	NA	0.962012	NA	-0.622524	NA	1.41946	NA	-0.321085	NA	-0.237958	NA	0.950829	NA	0.0274732	NA	-1.06086	NA	0.0216403	NA	1.40622	NA	map/microtubule affinity-regulating kinase 2,4	37328	dd_Smed_v6_83306_0_1
dd_Smed_v6_83321_0_1	-0.100634	NA	0.135274	NA	-0.287463	NA	1.48465	NA	1.00804	NA	1.1683	NA	-0.269262	NA	-0.230539	NA	0.103414	NA	0.00436314	NA	0.792082	NA	0.82827	NA	-0.0676955	NA	1.20744	NA	0.00579779	NA	-0.14059	NA	0.0670409	NA	0.33863	NA	-0.0720827	NA	0.640056	NA	0.723179	NA	0.0691916	NA	0.988598	NA	0.862064	NA	0.0210136	NA	0.913132	NA	general transcription factor II-I repeat domain-containing protein 2B-like	37331	dd_Smed_v6_83321_0_1
dd_Smed_v6_8333_0_2	NA	NA	NA	NA	NA	NA	NA	NA	NA	NA	NA	NA	NA	NA	NA	NA	NA	NA	NA	NA	NA	NA	NA	NA	NA	NA	NA	NA	NA	NA	NA	NA	NA	NA	NA	NA	NA	NA	NA	NA	NA	NA	NA	NA	NA	NA	NA	NA	NA	NA	NA	NA	#N/A	37334	dd_Smed_v6_8333_0_2
dd_Smed_v6_83350_0_1	-0.0999465	NA	1.06312	NA	0.578285	NA	-1.26779	NA	0.0469795	NA	1.75012	NA	-1.23037	NA	-1.19165	NA	-0.857681	NA	0.00505458	NA	0.724236	NA	0.775741	NA	-0.0670069	NA	0.246388	NA	0.0064893	NA	-1.10169	NA	0.0677348	NA	-0.622456	NA	-1.03318	NA	-1.28281	NA	-0.237891	NA	-0.891904	NA	0.0275385	NA	-1.06079	NA	0.0217057	NA	-0.0479306	NA	#N/A	37337	dd_Smed_v6_83350_0_1
dd_Smed_v6_8335_0_2	NA	NA	NA	NA	NA	NA	NA	NA	NA	NA	NA	NA	NA	NA	NA	NA	NA	NA	NA	NA	NA	NA	NA	NA	NA	NA	NA	NA	NA	NA	NA	NA	NA	NA	NA	NA	NA	NA	NA	NA	NA	NA	NA	NA	NA	NA	NA	NA	NA	NA	NA	NA	solute carrier family 47 (multidrug and toxin extrusion), member 1	37339	dd_Smed_v6_8335_0_2
dd_Smed_v6_8335_0_3	NA	NA	NA	NA	NA	NA	NA	NA	NA	NA	NA	NA	NA	NA	NA	NA	NA	NA	NA	NA	NA	NA	NA	NA	NA	NA	NA	NA	NA	NA	NA	NA	NA	NA	NA	NA	NA	NA	NA	NA	NA	NA	NA	NA	NA	NA	NA	NA	NA	NA	NA	NA	solute carrier family 47 (multidrug and toxin extrusion), member 1	37340	dd_Smed_v6_8335_0_3
dd_Smed_v6_8335_0_4	NA	NA	NA	NA	NA	NA	NA	NA	NA	NA	NA	NA	NA	NA	NA	NA	NA	NA	NA	NA	NA	NA	NA	NA	NA	NA	NA	NA	NA	NA	NA	NA	NA	NA	NA	NA	NA	NA	NA	NA	NA	NA	NA	NA	NA	NA	NA	NA	NA	NA	NA	NA	solute carrier family 47 (multidrug and toxin extrusion), member 1	37341	dd_Smed_v6_8335_0_4
dd_Smed_v6_83363_0_1	-1.88951	NA	-1.65361	NA	-2.07634	NA	-2.09556	NA	-1.74259	NA	-1.58233	NA	-2.05814	NA	-2.01941	NA	-1.68547	NA	-1.78452	NA	-1.95855	NA	-1.92236	NA	-1.85657	NA	0.182015	NA	-1.78308	NA	-1.92947	NA	-1.72184	NA	-1.45026	NA	-1.86096	NA	-2.11057	NA	-2.02745	NA	-1.71969	NA	-0.800301	NA	-1.88857	NA	-1.76787	NA	-1.8375	NA	uncharacterized LOC103309447	37342	dd_Smed_v6_83363_0_1
dd_Smed_v6_83375_0_1	-1.06106	NA	-0.825148	NA	-0.286131	NA	-1.26711	NA	-0.914136	NA	-0.753871	NA	-1.22968	NA	-0.229207	NA	-0.857008	NA	-0.956059	NA	-1.13009	NA	-1.0939	NA	-0.0663629	NA	-0.714735	NA	0.0071306	NA	-0.139258	NA	-0.893381	NA	-0.621792	NA	-0.0707502	NA	-0.320364	NA	-1.199	NA	1.59078	NA	-0.933576	NA	1.02773	NA	-0.939408	NA	-1.00904	NA	#N/A	37344	dd_Smed_v6_83375_0_1
dd_Smed_v6_83390_0_1	-0.100079	NA	1.99228	NA	0.674878	NA	-0.306138	NA	1.00864	NA	0.207119	NA	2.8787	NA	2.18243	NA	2.00551	NA	0.966717	NA	2.26241	NA	0.828866	NA	-0.0671393	NA	1.20805	NA	2.87933	NA	1.69677	NA	0.067603	NA	2.70321	NA	-0.0715267	NA	3.11002	NA	2.19511	NA	1.03155	NA	2.47038	NA	2.68231	NA	0.983368	NA	0.913732	NA	uncharacterized LOC101847362	37348	dd_Smed_v6_83390_0_1
dd_Smed_v6_83392_0_1	-2.40736	NA	-1.20965	NA	-2.59419	NA	-0.168153	NA	-1.29864	NA	-2.10016	NA	-0.0183674	NA	-1.57547	NA	-1.24151	NA	-2.30235	NA	-1.5146	NA	0.0026935	NA	0.0102085	NA	-2.06102	NA	-2.30092	NA	-1.48552	NA	-2.23967	NA	-1.00628	NA	-2.3788	NA	-0.793691	NA	-1.58351	NA	-2.23752	NA	-2.27987	NA	-1.44462	NA	-1.32391	NA	0.140114	NA	#N/A	37349	dd_Smed_v6_83392_0_1
dd_Smed_v6_833_0_2	NA	NA	NA	NA	NA	NA	NA	NA	NA	NA	NA	NA	NA	NA	NA	NA	NA	NA	NA	NA	NA	NA	NA	NA	NA	NA	NA	NA	NA	NA	NA	NA	NA	NA	NA	NA	NA	NA	NA	NA	NA	NA	NA	NA	NA	NA	NA	NA	NA	NA	NA	NA	ATPase, H transporting, lysosomal V0 subunit a1a	37352	dd_Smed_v6_833_0_2
dd_Smed_v6_833_0_3	NA	NA	NA	NA	NA	NA	NA	NA	NA	NA	NA	NA	NA	NA	NA	NA	NA	NA	NA	NA	NA	NA	NA	NA	NA	NA	NA	NA	NA	NA	NA	NA	NA	NA	NA	NA	NA	NA	NA	NA	NA	NA	NA	NA	NA	NA	NA	NA	NA	NA	NA	NA	ATPase, H transporting, lysosomal V0 subunit a4	37353	dd_Smed_v6_833_0_3
dd_Smed_v6_83405_0_1	0.861333	NA	0.135475	NA	-0.287271	NA	0.65528	NA	0.0464854	NA	0.206753	NA	-0.269069	NA	0.731426	NA	0.103614	NA	0.966332	NA	3.50598	NA	-0.133287	NA	0.894272	NA	0.24589	NA	0.967767	NA	0.821376	NA	0.0672402	NA	0.338834	NA	-0.0718861	NA	0.640266	NA	0.723391	NA	0.0693909	NA	1.7376	NA	-0.0994919	NA	0.982983	NA	0.913348	NA	StAR-related lipid transfer (START) domain containing 7	37354	dd_Smed_v6_83405_0_1
dd_Smed_v6_83410_0_1	-0.1002	NA	0.135717	NA	0.674752	NA	1.49199	NA	1.87152	NA	1.16878	NA	-0.268835	NA	2.16388	NA	1.06564	NA	0.00480073	NA	0.792549	NA	0.828738	NA	2.43985	NA	0.246133	NA	0.00623544	NA	0.82163	NA	1.02927	NA	1.30087	NA	-0.071648	NA	-0.321271	NA	-0.238144	NA	1.03142	NA	0.0272846	NA	0.862534	NA	0.98324	NA	-0.0481843	NA	#N/A	37356	dd_Smed_v6_83410_0_1
dd_Smed_v6_8342_0_2	NA	NA	NA	NA	NA	NA	NA	NA	NA	NA	NA	NA	NA	NA	NA	NA	NA	NA	NA	NA	NA	NA	NA	NA	NA	NA	NA	NA	NA	NA	NA	NA	NA	NA	NA	NA	NA	NA	NA	NA	NA	NA	NA	NA	NA	NA	NA	NA	NA	NA	NA	NA	#N/A	37359	dd_Smed_v6_8342_0_2
dd_Smed_v6_83440_0_1	-0.0999223	NA	-0.825793	NA	-1.24855	NA	-1.26777	NA	-0.914784	NA	-0.754514	NA	0.515467	NA	-0.229832	NA	-0.857655	NA	0.792574	NA	0.67728	NA	0.776534	NA	-1.02877	NA	1.52623	NA	1.45257	NA	-1.10167	NA	-0.894029	NA	-0.62243	NA	-0.0713702	NA	-1.28278	NA	-0.237867	NA	-0.891878	NA	-0.934225	NA	0.848672	NA	-0.940058	NA	-0.0479066	NA	coiled-coil domain-containing protein 19, mitochondrial-like	37361	dd_Smed_v6_83440_0_1
dd_Smed_v6_83443_0_1	-0.772636	NA	-2.35802	NA	-2.78077	NA	-2.79999	NA	-1.48522	NA	-2.28674	NA	-0.106773	NA	0.120045	NA	-2.38988	NA	-2.48893	NA	-2.66297	NA	-0.18894	NA	-1.5992	NA	-2.2476	NA	-2.4875	NA	-2.63389	NA	0.0324724	NA	-2.15465	NA	-0.701018	NA	-2.81501	NA	-0.853581	NA	-0.609549	NA	0.388137	NA	-1.6312	NA	-0.601977	NA	-2.54192	NA	coenzyme Q7 homolog, ubiquinone (yeast)	37362	dd_Smed_v6_83443_0_1
dd_Smed_v6_83450_0_1	-0.10084	NA	0.135064	NA	1.58242	NA	-0.306885	NA	0.0460776	NA	0.206339	NA	-0.269465	NA	0.730991	NA	2.55294	NA	0.00415517	NA	-0.169875	NA	0.828046	NA	-0.067902	NA	0.245474	NA	0.0055898	NA	-0.140795	NA	0.0668317	NA	0.338415	NA	-0.0722892	NA	-0.321898	NA	0.722957	NA	0.0689823	NA	0.988371	NA	-0.099894	NA	0.982539	NA	-0.0488269	NA	uncharacterized LOC103311416	37364	dd_Smed_v6_83450_0_1
dd_Smed_v6_83455_0_1	-2.0322	NA	0.626895	NA	0.977281	NA	-2.23826	NA	-1.88528	NA	-0.763222	NA	-2.20083	NA	-0.281775	NA	-1.82815	NA	-1.9272	NA	-0.246395	NA	-2.06505	NA	-1.03748	NA	-1.68587	NA	-1.92577	NA	-1.11037	NA	-1.86452	NA	-1.59292	NA	-1.04186	NA	-2.25327	NA	-1.20836	NA	-1.86237	NA	-1.90472	NA	-1.06947	NA	-1.91055	NA	-1.98018	NA	uncharacterized LOC101236442	37365	dd_Smed_v6_83455_0_1
dd_Smed_v6_8347_0_2	NA	NA	NA	NA	NA	NA	NA	NA	NA	NA	NA	NA	NA	NA	NA	NA	NA	NA	NA	NA	NA	NA	NA	NA	NA	NA	NA	NA	NA	NA	NA	NA	NA	NA	NA	NA	NA	NA	NA	NA	NA	NA	NA	NA	NA	NA	NA	NA	NA	NA	NA	NA	NIMA-related kinase 7	37369	dd_Smed_v6_8347_0_2
dd_Smed_v6_83489_0_1	0.861087	NA	0.135243	NA	1.58814	NA	-0.306714	NA	0.0462554	NA	0.206519	NA	-0.269293	NA	2.16768	NA	0.103383	NA	0.966084	NA	-0.169701	NA	-0.133513	NA	-0.0677265	NA	1.20741	NA	0.00576674	NA	-0.140621	NA	0.0670098	NA	0.338598	NA	-0.0721138	NA	-0.321727	NA	0.723148	NA	0.0691605	NA	0.988567	NA	1.81587	NA	0.982735	NA	-0.048651	NA	general transcription factor II-I repeat domain-containing protein 2A-like	37371	dd_Smed_v6_83489_0_1
dd_Smed_v6_8348_0_2	NA	NA	NA	NA	NA	NA	NA	NA	NA	NA	NA	NA	NA	NA	NA	NA	NA	NA	NA	NA	NA	NA	NA	NA	NA	NA	NA	NA	NA	NA	NA	NA	NA	NA	NA	NA	NA	NA	NA	NA	NA	NA	NA	NA	NA	NA	NA	NA	NA	NA	NA	NA	salt-inducible kinase 2	37373	dd_Smed_v6_8348_0_2
dd_Smed_v6_8348_0_3	NA	NA	NA	NA	NA	NA	NA	NA	NA	NA	NA	NA	NA	NA	NA	NA	NA	NA	NA	NA	NA	NA	NA	NA	NA	NA	NA	NA	NA	NA	NA	NA	NA	NA	NA	NA	NA	NA	NA	NA	NA	NA	NA	NA	NA	NA	NA	NA	NA	NA	NA	NA	#N/A	37374	dd_Smed_v6_8348_0_3
dd_Smed_v6_83494_0_1	1.74103	NA	1.09756	NA	-0.286983	NA	0.655588	NA	2.49016	NA	1.16884	NA	-0.268781	NA	-0.230056	NA	2.04023	NA	0.00485549	NA	0.792607	NA	0.828796	NA	-0.0672061	NA	0.246189	NA	0.00629021	NA	0.821688	NA	2.52686	NA	0.339136	NA	2.37857	NA	0.640574	NA	0.723701	NA	1.03148	NA	0.989131	NA	-0.0991999	NA	1.89432	NA	1.73584	NA	#N/A	37375	dd_Smed_v6_83494_0_1
dd_Smed_v6_83498_0_1	0.86108	NA	0.13525	NA	-0.287479	NA	0.655034	NA	0.0462637	NA	2.17055	NA	-0.269279	NA	0.731177	NA	1.06512	NA	0.00434123	NA	-0.169689	NA	-0.133501	NA	-0.067716	NA	0.24566	NA	0.00577586	NA	-0.140609	NA	0.0670178	NA	1.96094	NA	-0.0721031	NA	0.640022	NA	-0.23859	NA	0.0691684	NA	0.0268239	NA	0.862025	NA	0.0209914	NA	-0.0486408	NA	#N/A	37376	dd_Smed_v6_83498_0_1
dd_Smed_v6_8349_0_2	NA	NA	NA	NA	NA	NA	NA	NA	NA	NA	NA	NA	NA	NA	NA	NA	NA	NA	NA	NA	NA	NA	NA	NA	NA	NA	NA	NA	NA	NA	NA	NA	NA	NA	NA	NA	NA	NA	NA	NA	NA	NA	NA	NA	NA	NA	NA	NA	NA	NA	NA	NA	calcium-independent phospholipase A2 VIA	37378	dd_Smed_v6_8349_0_2
dd_Smed_v6_83502_0_1	-0.0997685	NA	1.54651	NA	-1.24838	NA	-1.2676	NA	0.960549	NA	-0.754354	NA	-0.268401	NA	-1.19146	NA	-0.857494	NA	0.00523127	NA	-1.13058	NA	-0.132618	NA	-1.02861	NA	-0.715217	NA	-0.955112	NA	-1.1015	NA	0.0679107	NA	-0.622271	NA	-0.0712167	NA	0.63014	NA	-1.19949	NA	-0.891717	NA	-0.934063	NA	-0.0988227	NA	0.0218822	NA	-0.0477532	NA	#N/A	37380	dd_Smed_v6_83502_0_1
dd_Smed_v6_83532_0_1	-0.100127	NA	0.135791	NA	2.1422	NA	0.655607	NA	1.00859	NA	2.67485	NA	0.69303	NA	1.58867	NA	1.06572	NA	0.00487462	NA	-0.169166	NA	-0.132976	NA	0.894605	NA	0.246208	NA	0.00630934	NA	-0.140085	NA	0.067555	NA	1.30095	NA	1.80124	NA	0.640594	NA	0.723721	NA	1.95005	NA	3.1782	NA	0.862611	NA	0.983318	NA	-0.0481107	NA	histone-lysine N-methyltransferase SETMAR-like	37385	dd_Smed_v6_83532_0_1
dd_Smed_v6_8353_0_2	NA	NA	NA	NA	NA	NA	NA	NA	NA	NA	NA	NA	NA	NA	NA	NA	NA	NA	NA	NA	NA	NA	NA	NA	NA	NA	NA	NA	NA	NA	NA	NA	NA	NA	NA	NA	NA	NA	NA	NA	NA	NA	NA	NA	NA	NA	NA	NA	NA	NA	NA	NA	ubiquitin like	37387	dd_Smed_v6_8353_0_2
dd_Smed_v6_8353_0_3	NA	NA	NA	NA	NA	NA	NA	NA	NA	NA	NA	NA	NA	NA	NA	NA	NA	NA	NA	NA	NA	NA	NA	NA	NA	NA	NA	NA	NA	NA	NA	NA	NA	NA	NA	NA	NA	NA	NA	NA	NA	NA	NA	NA	NA	NA	NA	NA	NA	NA	NA	NA	ubiquitin like	37388	dd_Smed_v6_8353_0_3
dd_Smed_v6_8353_0_4	NA	NA	NA	NA	NA	NA	NA	NA	NA	NA	NA	NA	NA	NA	NA	NA	NA	NA	NA	NA	NA	NA	NA	NA	NA	NA	NA	NA	NA	NA	NA	NA	NA	NA	NA	NA	NA	NA	NA	NA	NA	NA	NA	NA	NA	NA	NA	NA	NA	NA	NA	NA	ubiquitin like	37389	dd_Smed_v6_8353_0_4
dd_Smed_v6_83558_0_1	0.847541	NA	0.135911	NA	1.19417	NA	-0.306065	NA	1.91159	NA	0.20719	NA	0.677056	NA	-1.19171	NA	0.104049	NA	0.00499413	NA	-1.13084	NA	-1.09465	NA	-0.0670676	NA	1.1068	NA	1.08827	NA	-0.139965	NA	0.980297	NA	-0.622518	NA	-1.03325	NA	0.589812	NA	1.23133	NA	0.0698253	NA	1.6119	NA	-1.06085	NA	-0.940148	NA	0.785409	NA	hypothetical protein	37390	dd_Smed_v6_83558_0_1
dd_Smed_v6_8355_0_10	NA	NA	NA	NA	NA	NA	NA	NA	NA	NA	NA	NA	NA	NA	NA	NA	NA	NA	NA	NA	NA	NA	NA	NA	NA	NA	NA	NA	NA	NA	NA	NA	NA	NA	NA	NA	NA	NA	NA	NA	NA	NA	NA	NA	NA	NA	NA	NA	NA	NA	NA	NA	MAP-kinase activating death domain	37392	dd_Smed_v6_8355_0_10
dd_Smed_v6_8355_0_11	NA	NA	NA	NA	NA	NA	NA	NA	NA	NA	NA	NA	NA	NA	NA	NA	NA	NA	NA	NA	NA	NA	NA	NA	NA	NA	NA	NA	NA	NA	NA	NA	NA	NA	NA	NA	NA	NA	NA	NA	NA	NA	NA	NA	NA	NA	NA	NA	NA	NA	NA	NA	MAP-kinase activating death domain	37393	dd_Smed_v6_8355_0_11
dd_Smed_v6_8355_0_12	NA	NA	NA	NA	NA	NA	NA	NA	NA	NA	NA	NA	NA	NA	NA	NA	NA	NA	NA	NA	NA	NA	NA	NA	NA	NA	NA	NA	NA	NA	NA	NA	NA	NA	NA	NA	NA	NA	NA	NA	NA	NA	NA	NA	NA	NA	NA	NA	NA	NA	NA	NA	MAP-kinase activating death domain	37394	dd_Smed_v6_8355_0_12
dd_Smed_v6_8355_0_13	NA	NA	NA	NA	NA	NA	NA	NA	NA	NA	NA	NA	NA	NA	NA	NA	NA	NA	NA	NA	NA	NA	NA	NA	NA	NA	NA	NA	NA	NA	NA	NA	NA	NA	NA	NA	NA	NA	NA	NA	NA	NA	NA	NA	NA	NA	NA	NA	NA	NA	NA	NA	MAP kinase-activating death domain protein-like	37395	dd_Smed_v6_8355_0_13
dd_Smed_v6_8355_0_14	NA	NA	NA	NA	NA	NA	NA	NA	NA	NA	NA	NA	NA	NA	NA	NA	NA	NA	NA	NA	NA	NA	NA	NA	NA	NA	NA	NA	NA	NA	NA	NA	NA	NA	NA	NA	NA	NA	NA	NA	NA	NA	NA	NA	NA	NA	NA	NA	NA	NA	NA	NA	MAP kinase-activating death domain protein-like	37396	dd_Smed_v6_8355_0_14
dd_Smed_v6_8355_0_15	NA	NA	NA	NA	NA	NA	NA	NA	NA	NA	NA	NA	NA	NA	NA	NA	NA	NA	NA	NA	NA	NA	NA	NA	NA	NA	NA	NA	NA	NA	NA	NA	NA	NA	NA	NA	NA	NA	NA	NA	NA	NA	NA	NA	NA	NA	NA	NA	NA	NA	NA	NA	MAP-kinase activating death domain	37397	dd_Smed_v6_8355_0_15
dd_Smed_v6_8355_0_16	NA	NA	NA	NA	NA	NA	NA	NA	NA	NA	NA	NA	NA	NA	NA	NA	NA	NA	NA	NA	NA	NA	NA	NA	NA	NA	NA	NA	NA	NA	NA	NA	NA	NA	NA	NA	NA	NA	NA	NA	NA	NA	NA	NA	NA	NA	NA	NA	NA	NA	NA	NA	MAP-kinase activating death domain	37398	dd_Smed_v6_8355_0_16
dd_Smed_v6_8355_0_17	NA	NA	NA	NA	NA	NA	NA	NA	NA	NA	NA	NA	NA	NA	NA	NA	NA	NA	NA	NA	NA	NA	NA	NA	NA	NA	NA	NA	NA	NA	NA	NA	NA	NA	NA	NA	NA	NA	NA	NA	NA	NA	NA	NA	NA	NA	NA	NA	NA	NA	NA	NA	MAP-kinase activating death domain	37399	dd_Smed_v6_8355_0_17
dd_Smed_v6_8355_0_18	NA	NA	NA	NA	NA	NA	NA	NA	NA	NA	NA	NA	NA	NA	NA	NA	NA	NA	NA	NA	NA	NA	NA	NA	NA	NA	NA	NA	NA	NA	NA	NA	NA	NA	NA	NA	NA	NA	NA	NA	NA	NA	NA	NA	NA	NA	NA	NA	NA	NA	NA	NA	MAP-kinase activating death domain	37400	dd_Smed_v6_8355_0_18
dd_Smed_v6_8355_0_2	NA	NA	NA	NA	NA	NA	NA	NA	NA	NA	NA	NA	NA	NA	NA	NA	NA	NA	NA	NA	NA	NA	NA	NA	NA	NA	NA	NA	NA	NA	NA	NA	NA	NA	NA	NA	NA	NA	NA	NA	NA	NA	NA	NA	NA	NA	NA	NA	NA	NA	NA	NA	MAP kinase-activating death domain protein-like	37401	dd_Smed_v6_8355_0_2
dd_Smed_v6_8355_0_3	NA	NA	NA	NA	NA	NA	NA	NA	NA	NA	NA	NA	NA	NA	NA	NA	NA	NA	NA	NA	NA	NA	NA	NA	NA	NA	NA	NA	NA	NA	NA	NA	NA	NA	NA	NA	NA	NA	NA	NA	NA	NA	NA	NA	NA	NA	NA	NA	NA	NA	NA	NA	MAP kinase-activating death domain protein-like	37402	dd_Smed_v6_8355_0_3
dd_Smed_v6_8355_0_4	NA	NA	NA	NA	NA	NA	NA	NA	NA	NA	NA	NA	NA	NA	NA	NA	NA	NA	NA	NA	NA	NA	NA	NA	NA	NA	NA	NA	NA	NA	NA	NA	NA	NA	NA	NA	NA	NA	NA	NA	NA	NA	NA	NA	NA	NA	NA	NA	NA	NA	NA	NA	MAP kinase-activating death domain protein-like	37403	dd_Smed_v6_8355_0_4
dd_Smed_v6_8355_0_5	NA	NA	NA	NA	NA	NA	NA	NA	NA	NA	NA	NA	NA	NA	NA	NA	NA	NA	NA	NA	NA	NA	NA	NA	NA	NA	NA	NA	NA	NA	NA	NA	NA	NA	NA	NA	NA	NA	NA	NA	NA	NA	NA	NA	NA	NA	NA	NA	NA	NA	NA	NA	MAP kinase-activating death domain protein-like	37404	dd_Smed_v6_8355_0_5
dd_Smed_v6_8355_0_6	NA	NA	NA	NA	NA	NA	NA	NA	NA	NA	NA	NA	NA	NA	NA	NA	NA	NA	NA	NA	NA	NA	NA	NA	NA	NA	NA	NA	NA	NA	NA	NA	NA	NA	NA	NA	NA	NA	NA	NA	NA	NA	NA	NA	NA	NA	NA	NA	NA	NA	NA	NA	MAP kinase-activating death domain protein-like	37405	dd_Smed_v6_8355_0_6
dd_Smed_v6_8355_0_7	NA	NA	NA	NA	NA	NA	NA	NA	NA	NA	NA	NA	NA	NA	NA	NA	NA	NA	NA	NA	NA	NA	NA	NA	NA	NA	NA	NA	NA	NA	NA	NA	NA	NA	NA	NA	NA	NA	NA	NA	NA	NA	NA	NA	NA	NA	NA	NA	NA	NA	NA	NA	MAP kinase-activating death domain protein-like	37406	dd_Smed_v6_8355_0_7
dd_Smed_v6_8355_0_8	NA	NA	NA	NA	NA	NA	NA	NA	NA	NA	NA	NA	NA	NA	NA	NA	NA	NA	NA	NA	NA	NA	NA	NA	NA	NA	NA	NA	NA	NA	NA	NA	NA	NA	NA	NA	NA	NA	NA	NA	NA	NA	NA	NA	NA	NA	NA	NA	NA	NA	NA	NA	MAP kinase-activating death domain protein-like	37407	dd_Smed_v6_8355_0_8
dd_Smed_v6_8355_0_9	NA	NA	NA	NA	NA	NA	NA	NA	NA	NA	NA	NA	NA	NA	NA	NA	NA	NA	NA	NA	NA	NA	NA	NA	NA	NA	NA	NA	NA	NA	NA	NA	NA	NA	NA	NA	NA	NA	NA	NA	NA	NA	NA	NA	NA	NA	NA	NA	NA	NA	NA	NA	MAP-kinase activating death domain	37408	dd_Smed_v6_8355_0_9
dd_Smed_v6_83564_0_1	-0.0985506	NA	-0.824381	NA	-0.285376	NA	-1.26633	NA	-0.913366	NA	-0.753106	NA	-1.22891	NA	-1.19019	NA	-0.85624	NA	-0.955289	NA	-0.167585	NA	-1.09313	NA	-1.02735	NA	-0.71397	NA	-0.953854	NA	-1.10024	NA	0.0691208	NA	-0.621029	NA	-1.03173	NA	-1.28134	NA	-1.19822	NA	1.49549	NA	-0.932806	NA	-1.05934	NA	0.0230945	NA	-1.00827	NA	#N/A	37409	dd_Smed_v6_83564_0_1
dd_Smed_v6_83571_0_1	3.33817	NA	0.135838	NA	2.5659	NA	2.09816	NA	0.0468465	NA	0.207118	NA	-0.268716	NA	1.6648	NA	1.06577	NA	0.00492137	NA	2.25744	NA	2.73028	NA	2.76961	NA	1.20805	NA	0.00635609	NA	2.74439	NA	1.92362	NA	1.301	NA	3.10458	NA	2.53077	NA	2.57223	NA	1.91136	NA	3.90035	NA	-0.0991344	NA	0.983367	NA	1.81035	NA	#N/A	37411	dd_Smed_v6_83571_0_1
dd_Smed_v6_83574_0_1	-1.88545	NA	-0.687742	NA	-2.07229	NA	-0.283136	NA	0.12689	NA	0.848736	NA	0.389543	NA	-1.05357	NA	-0.719604	NA	0.102621	NA	0.495613	NA	-1.9183	NA	0.0256866	NA	0.440304	NA	0.0171426	NA	-0.0895658	NA	-1.71777	NA	-0.484378	NA	-0.00602703	NA	-0.268392	NA	-2.0234	NA	1.74137	NA	-1.75797	NA	-0.0803487	NA	-1.7638	NA	0.591952	NA	#N/A	37412	dd_Smed_v6_83574_0_1
dd_Smed_v6_83578_0_1	-0.042287	NA	-0.754373	NA	-0.287378	NA	0.695959	NA	-0.843364	NA	-0.683093	NA	-1.15893	NA	0.393838	NA	-1.74803	NA	-0.885289	NA	0.421709	NA	-1.02314	NA	0.509731	NA	-1.60575	NA	-1.84565	NA	-0.136284	NA	-1.7844	NA	-1.5128	NA	-1.92353	NA	0.660021	NA	-2.09003	NA	-1.78225	NA	1.02905	NA	-1.95114	NA	0.612438	NA	-0.938275	NA	uncharacterized LOC103309208	37413	dd_Smed_v6_83578_0_1
dd_Smed_v6_8359_0_2	NA	NA	NA	NA	NA	NA	NA	NA	NA	NA	NA	NA	NA	NA	NA	NA	NA	NA	NA	NA	NA	NA	NA	NA	NA	NA	NA	NA	NA	NA	NA	NA	NA	NA	NA	NA	NA	NA	NA	NA	NA	NA	NA	NA	NA	NA	NA	NA	NA	NA	NA	NA	hypothetical protein	37417	dd_Smed_v6_8359_0_2
dd_Smed_v6_835_0_2	NA	NA	NA	NA	NA	NA	NA	NA	NA	NA	NA	NA	NA	NA	NA	NA	NA	NA	NA	NA	NA	NA	NA	NA	NA	NA	NA	NA	NA	NA	NA	NA	NA	NA	NA	NA	NA	NA	NA	NA	NA	NA	NA	NA	NA	NA	NA	NA	NA	NA	NA	NA	sorting nexin 2	37419	dd_Smed_v6_835_0_2
dd_Smed_v6_83607_0_1	0.861657	NA	0.135783	NA	-0.286971	NA	1.59762	NA	0.0467919	NA	2.02165	NA	2.18221	NA	0.731747	NA	1.06571	NA	2.45762	NA	0.792618	NA	-0.132984	NA	0.894596	NA	1.20799	NA	2.45975	NA	0.821699	NA	1.02934	NA	3.1905	NA	-0.0715821	NA	1.55453	NA	-0.238079	NA	0.0696979	NA	0.0273509	NA	-0.0991885	NA	0.983309	NA	-0.0481183	NA	#N/A	37421	dd_Smed_v6_83607_0_1
dd_Smed_v6_83613_0_1	2.32695	NA	-0.82587	NA	1.62637	NA	-0.306053	NA	0.0469317	NA	0.207203	NA	0.542326	NA	-0.229905	NA	-0.857732	NA	-0.956787	NA	0.746064	NA	1.75728	NA	-1.02885	NA	-0.715453	NA	-0.955352	NA	0.788182	NA	-0.894106	NA	-0.622506	NA	-0.0714425	NA	-0.321067	NA	-1.19973	NA	0.0698378	NA	1.54108	NA	-0.099049	NA	0.0216578	NA	0.850059	NA	#N/A	37423	dd_Smed_v6_83613_0_1
dd_Smed_v6_8361_0_2	NA	NA	NA	NA	NA	NA	NA	NA	NA	NA	NA	NA	NA	NA	NA	NA	NA	NA	NA	NA	NA	NA	NA	NA	NA	NA	NA	NA	NA	NA	NA	NA	NA	NA	NA	NA	NA	NA	NA	NA	NA	NA	NA	NA	NA	NA	NA	NA	NA	NA	NA	NA	GF14119 gene product from transcript GF14119-RA	37425	dd_Smed_v6_8361_0_2
dd_Smed_v6_83623_0_1	-0.100723	NA	0.135181	NA	-0.287549	NA	0.654968	NA	1.00793	NA	0.206456	NA	-0.269348	NA	2.21373	NA	0.103321	NA	0.00427246	NA	0.791978	NA	-0.133571	NA	-0.067785	NA	0.245592	NA	0.967443	NA	-0.140678	NA	0.0669492	NA	0.338533	NA	-0.0721721	NA	-0.321781	NA	-0.23866	NA	1.03084	NA	0.0267552	NA	0.861959	NA	0.0209227	NA	0.913026	NA	t-complex 1	37426	dd_Smed_v6_83623_0_1
dd_Smed_v6_83637_0_1	NA	NA	NA	NA	NA	NA	NA	NA	NA	NA	NA	NA	NA	NA	NA	NA	NA	NA	NA	NA	NA	NA	NA	NA	NA	NA	NA	NA	NA	NA	NA	NA	NA	NA	NA	NA	NA	NA	NA	NA	NA	NA	NA	NA	NA	NA	NA	NA	NA	NA	NA	NA	C. briggsae CBR-RPL-10 protein	37428	dd_Smed_v6_83637_0_1
dd_Smed_v6_83638_0_1	-1.06164	NA	-0.825728	NA	-0.286694	NA	-0.305915	NA	-0.914718	NA	-0.754449	NA	0.51264	NA	-1.19155	NA	0.963156	NA	-0.956643	NA	-0.168897	NA	-1.09449	NA	-0.0669194	NA	0.246474	NA	0.00657637	NA	-0.139816	NA	-0.893963	NA	-0.622365	NA	-0.0713068	NA	0.595302	NA	-1.19959	NA	-0.891813	NA	-0.934159	NA	0.669931	NA	0.0217927	NA	-1.00963	NA	#N/A	37429	dd_Smed_v6_83638_0_1
dd_Smed_v6_8363_0_2	NA	NA	NA	NA	NA	NA	NA	NA	NA	NA	NA	NA	NA	NA	NA	NA	NA	NA	NA	NA	NA	NA	NA	NA	NA	NA	NA	NA	NA	NA	NA	NA	NA	NA	NA	NA	NA	NA	NA	NA	NA	NA	NA	NA	NA	NA	NA	NA	NA	NA	NA	NA	#N/A	37431	dd_Smed_v6_8363_0_2
dd_Smed_v6_83644_0_1	0.861192	NA	0.135362	NA	2.55844	NA	-0.306587	NA	0.0463757	NA	0.206637	NA	-0.269167	NA	-0.230444	NA	0.103502	NA	0.0044532	NA	-0.169577	NA	-0.133389	NA	-0.067604	NA	0.245772	NA	0.00588782	NA	-0.140497	NA	0.0671297	NA	1.30045	NA	-0.0719912	NA	0.640134	NA	-0.238478	NA	0.0692803	NA	0.0269358	NA	-0.0995959	NA	0.0211033	NA	0.913204	NA	#N/A	37432	dd_Smed_v6_83644_0_1
dd_Smed_v6_8364_0_2	NA	NA	NA	NA	NA	NA	NA	NA	NA	NA	NA	NA	NA	NA	NA	NA	NA	NA	NA	NA	NA	NA	NA	NA	NA	NA	NA	NA	NA	NA	NA	NA	NA	NA	NA	NA	NA	NA	NA	NA	NA	NA	NA	NA	NA	NA	NA	NA	NA	NA	NA	NA	#N/A	37434	dd_Smed_v6_8364_0_2
dd_Smed_v6_8364_0_3	NA	NA	NA	NA	NA	NA	NA	NA	NA	NA	NA	NA	NA	NA	NA	NA	NA	NA	NA	NA	NA	NA	NA	NA	NA	NA	NA	NA	NA	NA	NA	NA	NA	NA	NA	NA	NA	NA	NA	NA	NA	NA	NA	NA	NA	NA	NA	NA	NA	NA	NA	NA	#N/A	37435	dd_Smed_v6_8364_0_3
dd_Smed_v6_8364_0_4	NA	NA	NA	NA	NA	NA	NA	NA	NA	NA	NA	NA	NA	NA	NA	NA	NA	NA	NA	NA	NA	NA	NA	NA	NA	NA	NA	NA	NA	NA	NA	NA	NA	NA	NA	NA	NA	NA	NA	NA	NA	NA	NA	NA	NA	NA	NA	NA	NA	NA	NA	NA	#N/A	37436	dd_Smed_v6_8364_0_4
dd_Smed_v6_8364_0_5	NA	NA	NA	NA	NA	NA	NA	NA	NA	NA	NA	NA	NA	NA	NA	NA	NA	NA	NA	NA	NA	NA	NA	NA	NA	NA	NA	NA	NA	NA	NA	NA	NA	NA	NA	NA	NA	NA	NA	NA	NA	NA	NA	NA	NA	NA	NA	NA	NA	NA	NA	NA	#N/A	37437	dd_Smed_v6_8364_0_5
dd_Smed_v6_83658_0_1	-0.10073	NA	1.09692	NA	-0.287557	NA	-0.306777	NA	0.0461887	NA	0.206451	NA	-0.269356	NA	-0.230633	NA	0.103315	NA	1.74552	NA	1.68489	NA	-0.133578	NA	0.893949	NA	0.245587	NA	0.00570049	NA	-0.140686	NA	0.0669429	NA	0.338528	NA	-0.0721791	NA	-0.32179	NA	-0.238667	NA	0.0690935	NA	0.98849	NA	-0.0997841	NA	0.0209161	NA	0.913024	NA	paroxysmal nonkinesigenic dyskinesia	37438	dd_Smed_v6_83658_0_1
dd_Smed_v6_83659_0_1	NA	NA	NA	NA	NA	NA	NA	NA	NA	NA	NA	NA	NA	NA	NA	NA	NA	NA	NA	NA	NA	NA	NA	NA	NA	NA	NA	NA	NA	NA	NA	NA	NA	NA	NA	NA	NA	NA	NA	NA	NA	NA	NA	NA	NA	NA	NA	NA	NA	NA	NA	NA	NA	37439	dd_Smed_v6_83659_0_1
dd_Smed_v6_83701_0_1	-0.100174	NA	1.09753	NA	1.58165	NA	1.56706	NA	1.87229	NA	0.207022	NA	2.18304	NA	-0.230084	NA	0.103881	NA	0.966616	NA	1.66815	NA	-0.133024	NA	-0.0672346	NA	1.20795	NA	0.00626152	NA	-0.140132	NA	0.067507	NA	2.23617	NA	0.890167	NA	0.640544	NA	0.723671	NA	1.95288	NA	0.9891	NA	0.862561	NA	0.0214779	NA	0.913631	NA	ELL associated factor 1	37447	dd_Smed_v6_83701_0_1
dd_Smed_v6_83711_0_1	-1.82475	NA	-1.58884	NA	-1.0498	NA	-1.06902	NA	0.765613	NA	-1.51756	NA	-1.99339	NA	-0.139666	NA	0.319412	NA	-1.71975	NA	-0.932002	NA	-1.8576	NA	-0.830023	NA	-1.47842	NA	-1.71832	NA	-0.90292	NA	-0.695281	NA	-1.38547	NA	-1.7962	NA	-2.04582	NA	-0.167032	NA	0.788798	NA	1.20515	NA	-1.82381	NA	-0.74131	NA	-0.810947	NA	heat shock cognate 70-kd protein	37450	dd_Smed_v6_83711_0_1
dd_Smed_v6_83728_0_1	1.86805	NA	-0.825778	NA	-1.24853	NA	-0.305965	NA	-0.914769	NA	-0.754499	NA	0.692501	NA	1.34746	NA	-0.85764	NA	-0.956694	NA	-1.13073	NA	-1.09454	NA	0.777743	NA	0.246424	NA	0.00652639	NA	0.844468	NA	-0.894014	NA	0.33937	NA	-1.03314	NA	-0.320979	NA	-1.19964	NA	-0.891863	NA	0.0275755	NA	-0.0989631	NA	0.888782	NA	0.807809	NA	cell division control protein 48 homolog D-like	37452	dd_Smed_v6_83728_0_1
dd_Smed_v6_8372_0_2	NA	NA	NA	NA	NA	NA	NA	NA	NA	NA	NA	NA	NA	NA	NA	NA	NA	NA	NA	NA	NA	NA	NA	NA	NA	NA	NA	NA	NA	NA	NA	NA	NA	NA	NA	NA	NA	NA	NA	NA	NA	NA	NA	NA	NA	NA	NA	NA	NA	NA	NA	NA	HEAT repeat containing 6	37454	dd_Smed_v6_8372_0_2
dd_Smed_v6_8372_0_3	NA	NA	NA	NA	NA	NA	NA	NA	NA	NA	NA	NA	NA	NA	NA	NA	NA	NA	NA	NA	NA	NA	NA	NA	NA	NA	NA	NA	NA	NA	NA	NA	NA	NA	NA	NA	NA	NA	NA	NA	NA	NA	NA	NA	NA	NA	NA	NA	NA	NA	NA	NA	#N/A	37455	dd_Smed_v6_8372_0_3
dd_Smed_v6_83736_0_1	-1.06024	NA	-0.824337	NA	-1.24707	NA	-1.26629	NA	-0.913322	NA	-0.753062	NA	-1.22886	NA	-1.19014	NA	-0.856196	NA	-0.955245	NA	-1.12927	NA	-1.09309	NA	-1.0273	NA	-0.713926	NA	-0.95381	NA	-1.1002	NA	-0.892568	NA	-0.620985	NA	-1.03169	NA	-1.2813	NA	1.59911	NA	0.0713156	NA	-0.932762	NA	-1.05929	NA	-0.938595	NA	-1.00823	NA	60S ribosomal protein L40	37456	dd_Smed_v6_83736_0_1
dd_Smed_v6_83736_0_2	NA	NA	NA	NA	NA	NA	NA	NA	NA	NA	NA	NA	NA	NA	NA	NA	NA	NA	NA	NA	NA	NA	NA	NA	NA	NA	NA	NA	NA	NA	NA	NA	NA	NA	NA	NA	NA	NA	NA	NA	NA	NA	NA	NA	NA	NA	NA	NA	NA	NA	NA	NA	#N/A	37457	dd_Smed_v6_83736_0_2
dd_Smed_v6_83746_0_1	2.74182	NA	1.09761	NA	1.54904	NA	2.57899	NA	0.0468244	NA	2.67802	NA	3.38907	NA	-0.230013	NA	1.06575	NA	2.845	NA	0.792652	NA	0.828842	NA	-0.0671625	NA	1.20803	NA	2.33803	NA	0.821734	NA	1.02937	NA	3.68103	NA	1.78367	NA	1.5108	NA	0.723747	NA	1.03152	NA	0.0273833	NA	-0.0991564	NA	0.983344	NA	-0.0480861	NA	fucolectin-like	37460	dd_Smed_v6_83746_0_1
dd_Smed_v6_8375_0_2	NA	NA	NA	NA	NA	NA	NA	NA	NA	NA	NA	NA	NA	NA	NA	NA	NA	NA	NA	NA	NA	NA	NA	NA	NA	NA	NA	NA	NA	NA	NA	NA	NA	NA	NA	NA	NA	NA	NA	NA	NA	NA	NA	NA	NA	NA	NA	NA	NA	NA	NA	NA	#N/A	37463	dd_Smed_v6_8375_0_2
dd_Smed_v6_83766_0_1	0.820586	NA	1.02239	NA	1.19969	NA	-0.306083	NA	1.5275	NA	-0.754621	NA	1.16625	NA	1.97702	NA	1.02609	NA	-0.956818	NA	1.31164	NA	1.34793	NA	1.41303	NA	-0.715483	NA	0.00641193	NA	1.32876	NA	0.0676577	NA	-0.622536	NA	0.826629	NA	0.570793	NA	0.636739	NA	0.0698085	NA	2.51849	NA	-0.0990786	NA	1.50227	NA	0.822665	NA	#N/A	37464	dd_Smed_v6_83766_0_1
dd_Smed_v6_83776_0_1	2.73548	NA	2.01156	NA	3.56819	NA	2.84429	NA	3.7279	NA	3.38767	NA	3.13884	NA	2.63838	NA	1.06576	NA	2.84836	NA	1.68721	NA	2.72356	NA	0.894646	NA	1.20804	NA	0.968142	NA	0.821748	NA	0.0675932	NA	2.1238	NA	1.78486	NA	2.53493	NA	0.723761	NA	0.069744	NA	2.47597	NA	0.862652	NA	2.45101	NA	-0.0480728	NA	#N/A	37466	dd_Smed_v6_83776_0_1
dd_Smed_v6_83778_0_1	-0.100101	NA	0.135802	NA	-0.286927	NA	-0.306147	NA	0.0468159	NA	0.207077	NA	-0.268726	NA	-0.230004	NA	0.103942	NA	0.00489339	NA	-0.169136	NA	-0.132949	NA	-0.0671638	NA	0.246212	NA	0.00632801	NA	-0.140057	NA	0.0675699	NA	0.339153	NA	-0.071551	NA	-0.321159	NA	-0.238038	NA	0.0697205	NA	0.989109	NA	-0.0991558	NA	0.0215435	NA	-0.0480887	NA	#N/A	37467	dd_Smed_v6_83778_0_1
dd_Smed_v6_83779_0_1	0.861316	NA	0.135485	NA	0.67449	NA	-0.306463	NA	0.0464996	NA	0.206761	NA	-0.269043	NA	-0.23032	NA	0.103626	NA	0.00457711	NA	-0.169453	NA	-0.133265	NA	-0.0674801	NA	1.20763	NA	0.00601174	NA	-0.140373	NA	0.0672536	NA	0.338837	NA	-0.0718673	NA	-0.321476	NA	-0.238354	NA	0.0694043	NA	0.988793	NA	-0.099472	NA	0.0212273	NA	0.913328	NA	#N/A	37468	dd_Smed_v6_83779_0_1
dd_Smed_v6_83785_0_1	-1.95266	NA	0.709171	NA	-2.1395	NA	-1.19693	NA	-1.80574	NA	-1.64547	NA	-1.15951	NA	-1.12078	NA	-0.786815	NA	-0.88587	NA	-1.05991	NA	-0.142881	NA	-1.91972	NA	-0.644536	NA	-0.0851644	NA	-1.99262	NA	-1.78498	NA	-1.51338	NA	-0.043622	NA	-2.17373	NA	-2.09061	NA	-1.78283	NA	-0.863386	NA	-0.0368252	NA	0.584605	NA	0.493016	NA	#N/A	37469	dd_Smed_v6_83785_0_1
dd_Smed_v6_83799_0_1	-1.99463	NA	1.89219	NA	-2.18146	NA	0.62779	NA	0.018048	NA	0.192864	NA	-1.20147	NA	-2.12454	NA	-1.79057	NA	0.0819421	NA	-0.202297	NA	-0.162895	NA	-0.999893	NA	-0.686496	NA	-1.88819	NA	-1.07279	NA	-0.86515	NA	-0.59355	NA	1.21251	NA	-0.378281	NA	-1.17078	NA	-0.863	NA	-0.000816559	NA	-0.114759	NA	0.549131	NA	-1.94261	NA	#N/A	37472	dd_Smed_v6_83799_0_1
dd_Smed_v6_837_1_2	NA	NA	NA	NA	NA	NA	NA	NA	NA	NA	NA	NA	NA	NA	NA	NA	NA	NA	NA	NA	NA	NA	NA	NA	NA	NA	NA	NA	NA	NA	NA	NA	NA	NA	NA	NA	NA	NA	NA	NA	NA	NA	NA	NA	NA	NA	NA	NA	NA	NA	NA	NA	#N/A	37475	dd_Smed_v6_837_1_2
dd_Smed_v6_837_1_3	NA	NA	NA	NA	NA	NA	NA	NA	NA	NA	NA	NA	NA	NA	NA	NA	NA	NA	NA	NA	NA	NA	NA	NA	NA	NA	NA	NA	NA	NA	NA	NA	NA	NA	NA	NA	NA	NA	NA	NA	NA	NA	NA	NA	NA	NA	NA	NA	NA	NA	NA	NA	#N/A	37476	dd_Smed_v6_837_1_3
dd_Smed_v6_837_1_4	NA	NA	NA	NA	NA	NA	NA	NA	NA	NA	NA	NA	NA	NA	NA	NA	NA	NA	NA	NA	NA	NA	NA	NA	NA	NA	NA	NA	NA	NA	NA	NA	NA	NA	NA	NA	NA	NA	NA	NA	NA	NA	NA	NA	NA	NA	NA	NA	NA	NA	NA	NA	#N/A	37477	dd_Smed_v6_837_1_4
dd_Smed_v6_83803_0_1	-0.100767	NA	0.135138	NA	-0.287594	NA	1.44354	NA	1.86691	NA	1.16815	NA	-0.269393	NA	-0.23067	NA	0.103278	NA	1.93551	NA	-0.169802	NA	-0.133615	NA	-0.0678291	NA	0.245549	NA	0.967402	NA	-0.140723	NA	0.0669054	NA	1.30023	NA	-0.0722163	NA	-0.321826	NA	-0.238704	NA	0.0690561	NA	0.98845	NA	-0.0998212	NA	0.982618	NA	-0.0487538	NA	uncharacterized LOC101856368	37478	dd_Smed_v6_83803_0_1
dd_Smed_v6_83842_0_1	-0.100291	NA	0.135612	NA	0.674616	NA	-0.306337	NA	0.0466261	NA	0.206887	NA	-0.268916	NA	-0.230194	NA	0.103752	NA	0.00470362	NA	-0.169326	NA	-0.133139	NA	0.89438	NA	0.246023	NA	0.00613825	NA	0.821487	NA	0.0673801	NA	0.338963	NA	0.889993	NA	-0.321349	NA	-0.238228	NA	0.0695308	NA	0.0271863	NA	-0.0993455	NA	0.0213538	NA	-0.0482784	NA	#N/A	37483	dd_Smed_v6_83842_0_1
dd_Smed_v6_83844_0_1	-0.848495	NA	-1.57436	NA	-1.03533	NA	-1.05455	NA	-0.70157	NA	-0.541301	NA	-1.01713	NA	-0.978404	NA	-1.60622	NA	-1.70528	NA	-0.917534	NA	-0.881345	NA	-1.77734	NA	-0.502163	NA	-1.70384	NA	-0.888453	NA	-1.6426	NA	-1.371	NA	-1.78173	NA	-2.03135	NA	-0.986439	NA	-0.678664	NA	-0.721011	NA	-0.847549	NA	-0.726844	NA	-1.75826	NA	#N/A	37484	dd_Smed_v6_83844_0_1
dd_Smed_v6_83845_0_1	0.019673	NA	0.166379	NA	0.507	NA	0.713156	NA	0.817764	NA	-1.21513	NA	-0.283778	NA	-0.168533	NA	-2.28007	NA	-1.41733	NA	-0.691501	NA	-1.55518	NA	-2.45118	NA	-2.13779	NA	-1.41589	NA	-0.643152	NA	-1.35465	NA	-0.310833	NA	-0.617383	NA	-1.7434	NA	-0.787881	NA	0.0942685	NA	-1.39484	NA	0.297592	NA	-2.36247	NA	-0.573002	NA	#N/A	37485	dd_Smed_v6_83845_0_1
dd_Smed_v6_83856_0_1	-1.97753	NA	-1.74161	NA	-1.20258	NA	-2.18359	NA	2.00527	NA	-1.67033	NA	-0.226628	NA	-2.10744	NA	0.182394	NA	-1.87253	NA	-2.04657	NA	-0.170311	NA	-0.0748573	NA	-1.6312	NA	-1.87109	NA	-2.01749	NA	-1.80985	NA	-1.53825	NA	-0.987189	NA	0.235925	NA	-2.11547	NA	-1.8077	NA	-1.85005	NA	-1.97658	NA	0.0164167	NA	-1.92551	NA	#N/A	37487	dd_Smed_v6_83856_0_1
dd_Smed_v6_83857_0_1	-0.100536	NA	0.135367	NA	-0.287362	NA	-0.306581	NA	0.0463814	NA	0.206642	NA	-0.269161	NA	-0.230438	NA	1.06524	NA	0.00445896	NA	-0.169571	NA	-0.133384	NA	1.83705	NA	0.245778	NA	0.00589359	NA	-0.140491	NA	1.02887	NA	1.30045	NA	-0.0719854	NA	-0.321594	NA	-0.238472	NA	1.88449	NA	0.0269416	NA	-0.0995902	NA	0.0211091	NA	-0.0485231	NA	solute carrier organic anion transporter family member 4C1-like	37488	dd_Smed_v6_83857_0_1
dd_Smed_v6_83864_0_1	1.38793	NA	1.60745	NA	0.615307	NA	-0.306079	NA	0.0469065	NA	1.09904	NA	0.580942	NA	-0.229931	NA	-0.857759	NA	0.00498138	NA	1.30592	NA	-0.13287	NA	0.843908	NA	0.246316	NA	1.92195	NA	0.738823	NA	-0.894133	NA	1.24785	NA	1.41257	NA	-0.321092	NA	1.20566	NA	0.0698127	NA	-0.934329	NA	1.3805	NA	0.0216326	NA	1.41862	NA	#N/A	37490	dd_Smed_v6_83864_0_1
dd_Smed_v6_83866_0_1	-0.100479	NA	0.135433	NA	0.674457	NA	-0.306532	NA	1.86801	NA	0.20671	NA	0.692659	NA	-0.230387	NA	1.91504	NA	0.00451949	NA	1.73442	NA	-0.133328	NA	-0.0675404	NA	0.245847	NA	0.00595417	NA	-0.140436	NA	1.02897	NA	0.338792	NA	-0.0719277	NA	1.50821	NA	2.27278	NA	1.87201	NA	0.988772	NA	-0.0995335	NA	0.0211703	NA	-0.0484645	NA	uncharacterized LOC101890895	37491	dd_Smed_v6_83866_0_1
dd_Smed_v6_83871_0_1	-2.63671	NA	-2.40081	NA	-2.82354	NA	-2.84276	NA	-2.4898	NA	-1.3678	NA	-2.80534	NA	-2.76662	NA	-2.43267	NA	-2.53172	NA	-2.70575	NA	-2.66956	NA	-2.60378	NA	-2.2904	NA	-2.53028	NA	-2.67667	NA	-2.46904	NA	-2.19746	NA	-2.60816	NA	-2.85777	NA	-2.77465	NA	-0.651693	NA	-2.50924	NA	-2.63577	NA	-2.51507	NA	-2.5847	NA	#N/A	37493	dd_Smed_v6_83871_0_1
dd_Smed_v6_83879_0_1	-0.100418	NA	1.09722	NA	-0.287243	NA	0.65527	NA	0.0464996	NA	0.206761	NA	0.692691	NA	0.731413	NA	0.103626	NA	0.00457711	NA	0.792281	NA	-0.133265	NA	-0.0674801	NA	0.245896	NA	0.00601174	NA	0.82136	NA	0.0672536	NA	0.338837	NA	-0.0718673	NA	-0.321476	NA	-0.238354	NA	0.0694043	NA	0.0270597	NA	-0.099472	NA	0.0212273	NA	-0.0484049	NA	zinc finger MYM-type protein 1-like	37494	dd_Smed_v6_83879_0_1
dd_Smed_v6_83882_0_1	1.61161	NA	0.135325	NA	0.674346	NA	1.52425	NA	2.52583	NA	0.206602	NA	-0.269216	NA	0.731271	NA	0.103464	NA	0.966175	NA	1.66513	NA	-0.133435	NA	1.7692	NA	0.245739	NA	0.96761	NA	-0.140542	NA	0.0670908	NA	0.338683	NA	-0.0720344	NA	0.640112	NA	0.723237	NA	0.0692415	NA	0.0268956	NA	-0.0996401	NA	0.021063	NA	-0.0485714	NA	#N/A	37496	dd_Smed_v6_83882_0_1
dd_Smed_v6_83886_0_1	-0.0999714	NA	0.135946	NA	1.62334	NA	0.533116	NA	0.0469546	NA	-0.754565	NA	1.10298	NA	-1.19167	NA	-0.857706	NA	-0.95676	NA	-0.16901	NA	-1.09461	NA	0.751672	NA	0.246363	NA	-0.955326	NA	-0.139929	NA	-0.89408	NA	-0.622481	NA	-0.0714192	NA	0.562682	NA	1.63773	NA	-0.891929	NA	0.0275136	NA	0.997634	NA	0.0216808	NA	-1.00975	NA	dynein heavy chain 8, axonemal-like	37497	dd_Smed_v6_83886_0_1
dd_Smed_v6_83894_0_1	0.671976	NA	-2.30981	NA	-1.77077	NA	-2.75178	NA	-2.3988	NA	-2.23853	NA	-0.801002	NA	-1.71384	NA	-2.34167	NA	-1.47893	NA	-0.171684	NA	0.618774	NA	-1.55099	NA	-2.19939	NA	-2.43929	NA	-1.62389	NA	-1.41625	NA	-2.10644	NA	-0.652963	NA	-0.930501	NA	-0.805993	NA	-2.37589	NA	0.309956	NA	-2.54478	NA	-1.46228	NA	-2.49371	NA	unknown similar to AMEV101	37498	dd_Smed_v6_83894_0_1
dd_Smed_v6_838_1_1	NA	NA	NA	NA	NA	NA	NA	NA	NA	NA	NA	NA	NA	NA	NA	NA	NA	NA	NA	NA	NA	NA	NA	NA	NA	NA	NA	NA	NA	NA	NA	NA	NA	NA	NA	NA	NA	NA	NA	NA	NA	NA	NA	NA	NA	NA	NA	NA	NA	NA	NA	NA	#N/A	37500	dd_Smed_v6_838_1_1
dd_Smed_v6_83903_0_1	0.861071	NA	0.135241	NA	-0.287488	NA	1.48411	NA	1.00799	NA	0.206516	NA	0.692446	NA	0.731169	NA	1.06511	NA	0.00433282	NA	-0.169697	NA	-0.13351	NA	-0.0677244	NA	0.245652	NA	0.00576745	NA	-0.140617	NA	0.0670093	NA	0.338593	NA	0.889622	NA	-0.32172	NA	-0.238599	NA	0.06916	NA	0.0268155	NA	0.862017	NA	0.020983	NA	0.913084	NA	zinc finger MYM-type protein 1-like	37501	dd_Smed_v6_83903_0_1
dd_Smed_v6_83919_0_1	1.23057	NA	-0.734294	NA	-1.15705	NA	-1.17627	NA	0.0794695	NA	0.213193	NA	0.741702	NA	-0.168495	NA	-0.766156	NA	-0.865211	NA	-2.00105	NA	-1.00306	NA	-1.89907	NA	-1.58567	NA	0.0689561	NA	-0.116006	NA	-1.76433	NA	0.325794	NA	1.28376	NA	0.712283	NA	0.334461	NA	0.105285	NA	1.56148	NA	-1.93106	NA	1.37259	NA	-1.87999	NA	#N/A	37504	dd_Smed_v6_83919_0_1
dd_Smed_v6_8391_0_2	NA	NA	NA	NA	NA	NA	NA	NA	NA	NA	NA	NA	NA	NA	NA	NA	NA	NA	NA	NA	NA	NA	NA	NA	NA	NA	NA	NA	NA	NA	NA	NA	NA	NA	NA	NA	NA	NA	NA	NA	NA	NA	NA	NA	NA	NA	NA	NA	NA	NA	NA	NA	#N/A	37506	dd_Smed_v6_8391_0_2
dd_Smed_v6_8392_0_2	NA	NA	NA	NA	NA	NA	NA	NA	NA	NA	NA	NA	NA	NA	NA	NA	NA	NA	NA	NA	NA	NA	NA	NA	NA	NA	NA	NA	NA	NA	NA	NA	NA	NA	NA	NA	NA	NA	NA	NA	NA	NA	NA	NA	NA	NA	NA	NA	NA	NA	NA	NA	tryptophan hydroxylase 1	37508	dd_Smed_v6_8392_0_2
dd_Smed_v6_83938_0_1	-0.100415	NA	0.135488	NA	-0.287241	NA	-0.306461	NA	0.0465019	NA	0.206763	NA	0.692693	NA	1.65739	NA	1.06536	NA	0.00457947	NA	-0.16945	NA	-0.133263	NA	0.894256	NA	0.245898	NA	0.00601409	NA	-0.140371	NA	0.067256	NA	0.338839	NA	-0.0718649	NA	-0.321473	NA	-0.238352	NA	0.0694066	NA	0.0270621	NA	0.862264	NA	0.0212296	NA	-0.0484026	NA	#N/A	37510	dd_Smed_v6_83938_0_1
dd_Smed_v6_83942_0_1	-1.97808	NA	-1.74216	NA	-2.16491	NA	-2.18414	NA	-0.869368	NA	-1.67088	NA	0.180308	NA	-1.1462	NA	-1.77402	NA	-1.87308	NA	-2.04712	NA	-2.01093	NA	-1.94514	NA	0.823791	NA	-1.87164	NA	-1.05625	NA	0.0554661	NA	-1.5388	NA	-1.94953	NA	-1.23736	NA	-2.11602	NA	-0.846462	NA	-1.85059	NA	-1.97713	NA	-0.0295893	NA	-0.964278	NA	#N/A	37512	dd_Smed_v6_83942_0_1
dd_Smed_v6_83944_0_1	-1.06116	NA	0.136514	NA	-1.24799	NA	-0.305447	NA	-0.914236	NA	-0.75397	NA	-1.22979	NA	1.30546	NA	-0.857108	NA	-0.956159	NA	-1.13019	NA	-0.132245	NA	-1.02822	NA	-0.714833	NA	0.00703651	NA	-1.10111	NA	-0.893481	NA	0.339871	NA	-1.03261	NA	-1.28222	NA	-1.1991	NA	-0.89133	NA	0.0280851	NA	0.854977	NA	-0.939509	NA	-0.0473817	NA	#N/A	37513	dd_Smed_v6_83944_0_1
dd_Smed_v6_83948_0_1	1.83037	NA	0.135314	NA	-0.287428	NA	1.52424	NA	0.0463256	NA	0.206591	NA	1.4587	NA	0.73126	NA	0.103453	NA	0.00440181	NA	1.6339	NA	-0.133445	NA	-0.0676576	NA	0.245728	NA	0.967599	NA	-0.140553	NA	1.02884	NA	0.338672	NA	0.889718	NA	1.50788	NA	-0.238537	NA	0.069231	NA	1.73592	NA	-0.0996505	NA	0.0210525	NA	0.913181	NA	#N/A	37514	dd_Smed_v6_83948_0_1
dd_Smed_v6_83962_0_1	-1.00851	NA	-0.772592	NA	0.285618	NA	-2.17636	NA	-0.861584	NA	-0.701313	NA	-2.13894	NA	0.305555	NA	1.59925	NA	-0.903509	NA	-1.07755	NA	-0.123031	NA	-0.975571	NA	-1.62397	NA	-0.902074	NA	-2.01026	NA	0.0526626	NA	-1.53102	NA	0.501023	NA	0.975435	NA	0.378366	NA	-0.838678	NA	-0.881025	NA	-1.00756	NA	0.570557	NA	-1.91829	NA	#N/A	37517	dd_Smed_v6_83962_0_1
dd_Smed_v6_8396_0_2	NA	NA	NA	NA	NA	NA	NA	NA	NA	NA	NA	NA	NA	NA	NA	NA	NA	NA	NA	NA	NA	NA	NA	NA	NA	NA	NA	NA	NA	NA	NA	NA	NA	NA	NA	NA	NA	NA	NA	NA	NA	NA	NA	NA	NA	NA	NA	NA	NA	NA	NA	NA	small conductance calcium-activated potassium channel protein-like	37519	dd_Smed_v6_8396_0_2
dd_Smed_v6_8396_0_3	NA	NA	NA	NA	NA	NA	NA	NA	NA	NA	NA	NA	NA	NA	NA	NA	NA	NA	NA	NA	NA	NA	NA	NA	NA	NA	NA	NA	NA	NA	NA	NA	NA	NA	NA	NA	NA	NA	NA	NA	NA	NA	NA	NA	NA	NA	NA	NA	NA	NA	NA	NA	small conductance calcium-activated potassium channel protein-like	37520	dd_Smed_v6_8396_0_3
dd_Smed_v6_83970_0_1	1.72887	NA	2.01505	NA	1.56717	NA	1.56041	NA	1.00864	NA	2.09359	NA	1.51585	NA	0.731803	NA	1.06577	NA	1.79424	NA	-0.169119	NA	-0.13293	NA	0.894654	NA	1.20805	NA	1.78722	NA	0.821756	NA	0.0676021	NA	1.301	NA	-0.0715276	NA	0.640642	NA	0.723769	NA	0.0697529	NA	1.84654	NA	0.86266	NA	0.983367	NA	2.4166	NA	#N/A	37521	dd_Smed_v6_83970_0_1
dd_Smed_v6_83974_0_1	-0.100842	NA	0.135061	NA	-0.287667	NA	-0.306887	NA	1.97763	NA	0.206336	NA	0.692267	NA	-0.230744	NA	0.103202	NA	0.965886	NA	-0.169877	NA	1.70395	NA	-0.0679041	NA	1.20721	NA	2.73307	NA	-0.140797	NA	0.0668296	NA	0.338413	NA	-0.0722913	NA	-0.3219	NA	-0.238778	NA	1.94267	NA	0.0266357	NA	-0.099896	NA	0.0208032	NA	-0.0488289	NA	PARK2 co-regulated	37522	dd_Smed_v6_83974_0_1
dd_Smed_v6_83975_0_1	-0.0996528	NA	0.13626	NA	-0.286486	NA	-1.26748	NA	0.0472707	NA	-0.754235	NA	-0.268285	NA	-0.229561	NA	-0.857374	NA	-0.956427	NA	-1.13046	NA	-1.09428	NA	-1.02849	NA	-0.715098	NA	-0.954992	NA	-0.13961	NA	0.980017	NA	-0.622153	NA	-1.03287	NA	-1.28249	NA	-0.237595	NA	-0.891597	NA	0.0278301	NA	-0.098707	NA	-0.939776	NA	-1.00941	NA	peptidyl-tRNA hydrolase 2	37523	dd_Smed_v6_83975_0_1
dd_Smed_v6_83979_0_1	-2.54532	NA	0.0974606	NA	-2.73215	NA	-0.940074	NA	-0.566332	NA	-2.23812	NA	-1.75216	NA	-1.71343	NA	-1.37947	NA	-2.44032	NA	-2.61436	NA	-0.716477	NA	-1.55058	NA	-2.19898	NA	-2.43888	NA	-1.62348	NA	-2.37764	NA	-1.14424	NA	-1.55497	NA	-0.868486	NA	-0.876338	NA	-1.41369	NA	-1.45604	NA	0.219183	NA	-2.42366	NA	-2.4933	NA	#N/A	37524	dd_Smed_v6_83979_0_1
dd_Smed_v6_83981_0_1	0.872127	NA	0.135935	NA	0.581786	NA	-0.306041	NA	0.0469437	NA	0.207214	NA	-1.23041	NA	0.683882	NA	0.962466	NA	0.951048	NA	0.709263	NA	-1.09462	NA	0.838586	NA	1.04331	NA	1.86368	NA	-0.139941	NA	0.067699	NA	-0.622493	NA	-1.03322	NA	-1.28285	NA	0.770829	NA	-0.891943	NA	0.0275027	NA	-0.0990369	NA	-0.940123	NA	-1.00976	NA	#N/A	37526	dd_Smed_v6_83981_0_1
dd_Smed_v6_83983_0_1	-0.100366	NA	1.09727	NA	-0.287191	NA	-0.306411	NA	1.00828	NA	0.206812	NA	-0.268991	NA	0.731465	NA	0.103678	NA	0.00462905	NA	-0.169401	NA	-0.133214	NA	-0.0674282	NA	0.245948	NA	0.00606368	NA	-0.140321	NA	0.0673056	NA	0.338889	NA	-0.0718153	NA	-0.321424	NA	-0.238302	NA	0.0694562	NA	0.0271117	NA	-0.0994201	NA	0.0212792	NA	-0.048353	NA	#N/A	37527	dd_Smed_v6_83983_0_1
dd_Smed_v6_83991_0_1	-0.100134	NA	0.135783	NA	0.67482	NA	0.655599	NA	1.87484	NA	1.16885	NA	-0.26877	NA	-0.230045	NA	1.06571	NA	0.966658	NA	0.792618	NA	-0.132984	NA	-0.0671948	NA	0.2462	NA	0.00630151	NA	1.6798	NA	2.49382	NA	2.00377	NA	0.890209	NA	0.640586	NA	1.53892	NA	1.03149	NA	1.83347	NA	0.862603	NA	1.89424	NA	-0.0481184	NA	#N/A	37529	dd_Smed_v6_83991_0_1
dd_Smed_v6_83_0_2	NA	NA	NA	NA	NA	NA	NA	NA	NA	NA	NA	NA	NA	NA	NA	NA	NA	NA	NA	NA	NA	NA	NA	NA	NA	NA	NA	NA	NA	NA	NA	NA	NA	NA	NA	NA	NA	NA	NA	NA	NA	NA	NA	NA	NA	NA	NA	NA	NA	NA	NA	NA	tubulin, beta 4B class IVb	37533	dd_Smed_v6_83_0_2
dd_Smed_v6_83_0_3	NA	NA	NA	NA	NA	NA	NA	NA	NA	NA	NA	NA	NA	NA	NA	NA	NA	NA	NA	NA	NA	NA	NA	NA	NA	NA	NA	NA	NA	NA	NA	NA	NA	NA	NA	NA	NA	NA	NA	NA	NA	NA	NA	NA	NA	NA	NA	NA	NA	NA	NA	NA	tubulin, beta 4B class IVb	37534	dd_Smed_v6_83_0_3
dd_Smed_v6_83_0_4	NA	NA	NA	NA	NA	NA	NA	NA	NA	NA	NA	NA	NA	NA	NA	NA	NA	NA	NA	NA	NA	NA	NA	NA	NA	NA	NA	NA	NA	NA	NA	NA	NA	NA	NA	NA	NA	NA	NA	NA	NA	NA	NA	NA	NA	NA	NA	NA	NA	NA	NA	NA	tubulin beta chain	37535	dd_Smed_v6_83_0_4
dd_Smed_v6_84003_0_1	0.866112	NA	-0.825697	NA	-1.24845	NA	-0.305885	NA	0.0470957	NA	-0.754418	NA	-0.268463	NA	-0.229738	NA	-0.857558	NA	0.00517108	NA	-0.168868	NA	-1.09446	NA	-0.0668899	NA	0.246503	NA	-0.955177	NA	-1.10157	NA	-0.893932	NA	0.339448	NA	-1.03306	NA	-0.320899	NA	-0.237773	NA	-0.891782	NA	1.51287	NA	-0.0988835	NA	-0.939961	NA	0.931756	NA	#N/A	37536	dd_Smed_v6_84003_0_1
dd_Smed_v6_8400_0_2	NA	NA	NA	NA	NA	NA	NA	NA	NA	NA	NA	NA	NA	NA	NA	NA	NA	NA	NA	NA	NA	NA	NA	NA	NA	NA	NA	NA	NA	NA	NA	NA	NA	NA	NA	NA	NA	NA	NA	NA	NA	NA	NA	NA	NA	NA	NA	NA	NA	NA	NA	NA	#N/A	37538	dd_Smed_v6_8400_0_2
dd_Smed_v6_8400_0_3	NA	NA	NA	NA	NA	NA	NA	NA	NA	NA	NA	NA	NA	NA	NA	NA	NA	NA	NA	NA	NA	NA	NA	NA	NA	NA	NA	NA	NA	NA	NA	NA	NA	NA	NA	NA	NA	NA	NA	NA	NA	NA	NA	NA	NA	NA	NA	NA	NA	NA	NA	NA	#N/A	37539	dd_Smed_v6_8400_0_3
dd_Smed_v6_8400_0_4	NA	NA	NA	NA	NA	NA	NA	NA	NA	NA	NA	NA	NA	NA	NA	NA	NA	NA	NA	NA	NA	NA	NA	NA	NA	NA	NA	NA	NA	NA	NA	NA	NA	NA	NA	NA	NA	NA	NA	NA	NA	NA	NA	NA	NA	NA	NA	NA	NA	NA	NA	NA	#N/A	37540	dd_Smed_v6_8400_0_4
dd_Smed_v6_84048_0_1	-0.100165	NA	0.135738	NA	-0.28699	NA	-0.30621	NA	0.0467526	NA	1.16875	NA	-0.26879	NA	-0.230067	NA	0.103879	NA	0.00483013	NA	-0.1692	NA	0.828721	NA	-0.0672271	NA	0.246149	NA	0.00626476	NA	-0.14012	NA	0.0675066	NA	0.33909	NA	-0.0716142	NA	-0.321223	NA	-0.238101	NA	0.0696573	NA	0.0273128	NA	-0.099219	NA	0.0214803	NA	-0.0481519	NA	#N/A	37544	dd_Smed_v6_84048_0_1
dd_Smed_v6_84053_0_1	-0.0999903	NA	0.135927	NA	-0.286828	NA	-0.306048	NA	0.0469361	NA	1.10821	NA	-0.268626	NA	-1.19169	NA	-0.857727	NA	-0.956782	NA	-1.13082	NA	-0.13284	NA	-1.02884	NA	0.246345	NA	0.00644577	NA	1.29192	NA	-0.894101	NA	1.06294	NA	0.813797	NA	1.5874	NA	-0.237935	NA	0.935378	NA	1.54225	NA	-0.0990445	NA	0.0216622	NA	-0.0479743	NA	gelsolin-like protein 2-like	37545	dd_Smed_v6_84053_0_1
dd_Smed_v6_84066_0_1	-0.100165	NA	0.135738	NA	-0.28699	NA	-0.30621	NA	0.0467526	NA	0.207014	NA	-0.26879	NA	-0.230067	NA	0.103879	NA	0.00483013	NA	-0.1692	NA	-0.133012	NA	-0.0672271	NA	1.20788	NA	0.00626476	NA	-0.14012	NA	0.0675066	NA	0.33909	NA	-0.0716142	NA	-0.321223	NA	-0.238101	NA	0.0696573	NA	0.0273128	NA	-0.099219	NA	0.0214803	NA	-0.0481519	NA	#N/A	37546	dd_Smed_v6_84066_0_1
dd_Smed_v6_8406_0_2	NA	NA	NA	NA	NA	NA	NA	NA	NA	NA	NA	NA	NA	NA	NA	NA	NA	NA	NA	NA	NA	NA	NA	NA	NA	NA	NA	NA	NA	NA	NA	NA	NA	NA	NA	NA	NA	NA	NA	NA	NA	NA	NA	NA	NA	NA	NA	NA	NA	NA	NA	NA	proprotein convertase subtilisin/kexin type 1	37548	dd_Smed_v6_8406_0_2
dd_Smed_v6_8406_0_3	NA	NA	NA	NA	NA	NA	NA	NA	NA	NA	NA	NA	NA	NA	NA	NA	NA	NA	NA	NA	NA	NA	NA	NA	NA	NA	NA	NA	NA	NA	NA	NA	NA	NA	NA	NA	NA	NA	NA	NA	NA	NA	NA	NA	NA	NA	NA	NA	NA	NA	NA	NA	proprotein convertase subtilisin/kexin type 1	37549	dd_Smed_v6_8406_0_3
dd_Smed_v6_84077_0_1	0.780232	NA	1.04139	NA	1.19533	NA	1.60402	NA	2.25797	NA	-0.754628	NA	-0.268667	NA	0.652991	NA	0.981157	NA	0.00497049	NA	1.72506	NA	-0.132881	NA	-0.0670913	NA	-0.71549	NA	1.45952	NA	-0.139989	NA	0.067651	NA	2.58092	NA	1.40673	NA	1.89672	NA	0.63591	NA	0.969058	NA	1.88754	NA	-1.06088	NA	1.51488	NA	-0.0480149	NA	#N/A	37550	dd_Smed_v6_84077_0_1
dd_Smed_v6_84089_0_1	-0.100764	NA	0.135141	NA	1.5584	NA	0.654928	NA	0.0461543	NA	0.206416	NA	-0.26939	NA	1.65123	NA	1.06502	NA	0.00423154	NA	-0.169799	NA	-0.133612	NA	-0.0678261	NA	1.20729	NA	0.00566618	NA	-0.14072	NA	0.0669084	NA	1.30023	NA	-0.0722133	NA	-0.321823	NA	-0.238701	NA	0.0690591	NA	0.988453	NA	1.64265	NA	0.0208818	NA	1.81161	NA	SCAN domain-containing protein 3-like	37552	dd_Smed_v6_84089_0_1
dd_Smed_v6_84090_0_1	-0.952855	NA	-0.716937	NA	0.761081	NA	-0.226964	NA	0.0659908	NA	-1.60745	NA	0.367864	NA	-0.215582	NA	-1.71059	NA	-0.847854	NA	-0.120829	NA	-0.1028	NA	-0.919915	NA	-1.56831	NA	-1.80821	NA	-0.156255	NA	-1.74697	NA	-1.47537	NA	-0.924303	NA	-1.17393	NA	0.342916	NA	-0.783022	NA	-1.78716	NA	0.461232	NA	0.0428714	NA	-1.86263	NA	GK23122 gene product from transcript GK23122-RA	37554	dd_Smed_v6_84090_0_1
dd_Smed_v6_84093_0_1	-0.100412	NA	0.135492	NA	-0.287237	NA	1.52393	NA	0.0465057	NA	0.206767	NA	-0.269037	NA	-0.230314	NA	1.06537	NA	0.00458324	NA	-0.169447	NA	-0.133259	NA	-0.067474	NA	0.245902	NA	0.00601786	NA	-0.140367	NA	0.0672598	NA	1.30058	NA	-0.0718611	NA	-0.32147	NA	-0.238348	NA	0.0694104	NA	0.0270659	NA	0.862267	NA	0.0212334	NA	-0.0483988	NA	#N/A	37555	dd_Smed_v6_84093_0_1
dd_Smed_v6_84103_0_1	-1.06032	NA	-0.824414	NA	1.15902	NA	-1.26636	NA	-0.9134	NA	-0.753139	NA	-1.22894	NA	-1.19022	NA	-0.856274	NA	-0.955322	NA	-1.12935	NA	-1.09316	NA	-1.02738	NA	-0.714003	NA	-0.953888	NA	-1.10027	NA	-0.892646	NA	-0.621062	NA	-1.03177	NA	-0.319642	NA	-0.23652	NA	-0.890495	NA	-0.93284	NA	-1.05937	NA	1.46932	NA	-1.0083	NA	calponin domain containing protein	37558	dd_Smed_v6_84103_0_1
dd_Smed_v6_84104_0_1	-0.100165	NA	0.135738	NA	-0.28699	NA	-0.30621	NA	0.0467526	NA	0.207014	NA	0.692944	NA	-0.230067	NA	0.103879	NA	0.00483013	NA	-0.1692	NA	-0.133012	NA	-0.0672271	NA	0.246149	NA	0.00626476	NA	-0.14012	NA	0.0675066	NA	0.33909	NA	-0.0716142	NA	-0.321223	NA	-0.238101	NA	0.0696573	NA	0.0273128	NA	0.862514	NA	0.0214803	NA	-0.0481519	NA	thyroglobulin-like	37559	dd_Smed_v6_84104_0_1
dd_Smed_v6_84109_0_1	0.860996	NA	0.135159	NA	-0.287573	NA	0.654949	NA	0.0461728	NA	0.206435	NA	-0.269372	NA	-0.23065	NA	1.06504	NA	0.00424991	NA	0.791961	NA	-0.133594	NA	0.893934	NA	0.245571	NA	0.00568455	NA	-0.140702	NA	0.066927	NA	0.338513	NA	-0.0721952	NA	0.639936	NA	2.9548	NA	0.0690776	NA	0.0267327	NA	1.62026	NA	0.0209002	NA	0.913009	NA	hypothetical protein	37560	dd_Smed_v6_84109_0_1
dd_Smed_v6_84143_0_1	1.37177	NA	0.135908	NA	0.60366	NA	-0.306069	NA	0.0469163	NA	1.09832	NA	0.656052	NA	0.645677	NA	0.104046	NA	1.88336	NA	1.74069	NA	-0.13286	NA	1.81515	NA	0.246325	NA	0.00642585	NA	0.734081	NA	0.0676716	NA	-0.622522	NA	1.84001	NA	-0.321082	NA	1.64299	NA	1.57715	NA	-0.934319	NA	-0.0990646	NA	-0.940152	NA	-1.00979	NA	tigger transposable element-derived protein 1-like	37564	dd_Smed_v6_84143_0_1
dd_Smed_v6_84158_0_1	-1.01571	NA	-1.74158	NA	-1.20254	NA	-2.18355	NA	-0.868781	NA	-1.6703	NA	-1.18434	NA	-0.223301	NA	-1.77344	NA	0.201888	NA	2.25407	NA	-1.04856	NA	-0.982767	NA	-0.669373	NA	-0.909271	NA	-1.05566	NA	-0.848026	NA	-1.53822	NA	-1.94894	NA	-2.19857	NA	-2.11544	NA	-1.80766	NA	-0.888222	NA	-1.97655	NA	-1.85584	NA	-0.963691	NA	#N/A	37566	dd_Smed_v6_84158_0_1
dd_Smed_v6_84163_0_1	-0.100577	NA	0.135333	NA	0.674353	NA	-0.306628	NA	1.0081	NA	1.16837	NA	-0.269206	NA	2.99382	NA	0.103472	NA	0.00442112	NA	3.7005	NA	-0.133425	NA	-0.0676381	NA	0.245747	NA	0.00585578	NA	0.821227	NA	0.0670994	NA	0.33869	NA	-0.0720254	NA	-0.321641	NA	-0.238517	NA	0.0692501	NA	0.0269044	NA	-0.0996309	NA	0.0210717	NA	-0.0485624	NA	#N/A	37568	dd_Smed_v6_84163_0_1
dd_Smed_v6_84168_0_1	-0.100165	NA	1.09747	NA	-0.28699	NA	-0.30621	NA	0.0467526	NA	0.207014	NA	-0.26879	NA	-0.230067	NA	0.103879	NA	0.00483013	NA	-0.1692	NA	-0.133012	NA	-0.0672271	NA	0.246149	NA	0.00626476	NA	-0.14012	NA	0.0675066	NA	0.33909	NA	-0.0716142	NA	0.640511	NA	-0.238101	NA	0.0696573	NA	0.0273128	NA	-0.099219	NA	0.0214803	NA	-0.0481519	NA	#N/A	37569	dd_Smed_v6_84168_0_1
dd_Smed_v6_84169_0_1	-0.100119	NA	2.02014	NA	0.674837	NA	0.655616	NA	2.46206	NA	0.207079	NA	0.693039	NA	-0.230029	NA	2.03242	NA	1.91329	NA	0.792635	NA	2.32841	NA	2.41319	NA	0.246217	NA	0.00631753	NA	-0.140076	NA	1.02936	NA	1.30096	NA	-0.0715663	NA	2.10241	NA	2.65396	NA	0.069714	NA	2.39586	NA	-0.0991728	NA	0.983327	NA	-0.0481025	NA	#N/A	37570	dd_Smed_v6_84169_0_1
dd_Smed_v6_84171_0_1	-0.0984449	NA	-0.824275	NA	-0.28527	NA	-1.26622	NA	-0.913261	NA	-0.753	NA	-1.2288	NA	-1.19008	NA	-0.856135	NA	0.785759	NA	-1.12921	NA	-1.09303	NA	-1.02724	NA	-0.713864	NA	-0.953749	NA	-1.10013	NA	-0.892507	NA	-0.620923	NA	-1.03163	NA	-1.28124	NA	-1.19811	NA	-0.890356	NA	-0.932701	NA	-0.0974991	NA	-0.938533	NA	-1.00817	NA	cyclin-dependent kinase-like 4	37572	dd_Smed_v6_84171_0_1
dd_Smed_v6_8417_0_2	NA	NA	NA	NA	NA	NA	NA	NA	NA	NA	NA	NA	NA	NA	NA	NA	NA	NA	NA	NA	NA	NA	NA	NA	NA	NA	NA	NA	NA	NA	NA	NA	NA	NA	NA	NA	NA	NA	NA	NA	NA	NA	NA	NA	NA	NA	NA	NA	NA	NA	NA	NA	#N/A	37574	dd_Smed_v6_8417_0_2
dd_Smed_v6_8417_0_3	NA	NA	NA	NA	NA	NA	NA	NA	NA	NA	NA	NA	NA	NA	NA	NA	NA	NA	NA	NA	NA	NA	NA	NA	NA	NA	NA	NA	NA	NA	NA	NA	NA	NA	NA	NA	NA	NA	NA	NA	NA	NA	NA	NA	NA	NA	NA	NA	NA	NA	NA	NA	#N/A	37575	dd_Smed_v6_8417_0_3
dd_Smed_v6_8417_0_4	NA	NA	NA	NA	NA	NA	NA	NA	NA	NA	NA	NA	NA	NA	NA	NA	NA	NA	NA	NA	NA	NA	NA	NA	NA	NA	NA	NA	NA	NA	NA	NA	NA	NA	NA	NA	NA	NA	NA	NA	NA	NA	NA	NA	NA	NA	NA	NA	NA	NA	NA	NA	#N/A	37576	dd_Smed_v6_8417_0_4
dd_Smed_v6_8417_0_5	NA	NA	NA	NA	NA	NA	NA	NA	NA	NA	NA	NA	NA	NA	NA	NA	NA	NA	NA	NA	NA	NA	NA	NA	NA	NA	NA	NA	NA	NA	NA	NA	NA	NA	NA	NA	NA	NA	NA	NA	NA	NA	NA	NA	NA	NA	NA	NA	NA	NA	NA	NA	#N/A	37577	dd_Smed_v6_8417_0_5
dd_Smed_v6_84181_0_1	1.74252	NA	2.56258	NA	1.5665	NA	0.655627	NA	1.00861	NA	1.16888	NA	1.49762	NA	0.731775	NA	1.06574	NA	0.966687	NA	1.72198	NA	0.828836	NA	1.75155	NA	0.246228	NA	0.968122	NA	0.821728	NA	0.0675742	NA	1.30097	NA	-0.0715553	NA	1.57706	NA	-0.238053	NA	1.03152	NA	0.989171	NA	1.81107	NA	0.021545	NA	0.913702	NA	#N/A	37578	dd_Smed_v6_84181_0_1
dd_Smed_v6_8418_0_2	NA	NA	NA	NA	NA	NA	NA	NA	NA	NA	NA	NA	NA	NA	NA	NA	NA	NA	NA	NA	NA	NA	NA	NA	NA	NA	NA	NA	NA	NA	NA	NA	NA	NA	NA	NA	NA	NA	NA	NA	NA	NA	NA	NA	NA	NA	NA	NA	NA	NA	NA	NA	#N/A	37580	dd_Smed_v6_8418_0_2
dd_Smed_v6_84197_0_1	-0.100745	NA	0.135159	NA	-0.287571	NA	0.654946	NA	1.00791	NA	1.16817	NA	-0.26937	NA	-0.230648	NA	0.103299	NA	0.00425038	NA	-0.16978	NA	-0.133593	NA	-0.0678071	NA	1.20731	NA	1.73452	NA	0.821036	NA	0.0669271	NA	0.338511	NA	0.889542	NA	-0.321804	NA	-0.238682	NA	0.0690777	NA	0.98847	NA	0.861937	NA	0.0209006	NA	0.913005	NA	BCL2-like 1	37581	dd_Smed_v6_84197_0_1
dd_Smed_v6_84212_0_1	1.72051	NA	0.135776	NA	-0.286979	NA	1.46775	NA	0.0467846	NA	0.207055	NA	2.06733	NA	-0.230052	NA	0.103914	NA	0.966652	NA	2.24482	NA	0.828801	NA	2.80257	NA	0.246193	NA	1.7637	NA	1.71488	NA	1.02933	NA	1.30093	NA	2.35182	NA	2.1219	NA	-0.238087	NA	0.0696907	NA	0.0273436	NA	0.862596	NA	1.89383	NA	1.81197	NA	#N/A	37584	dd_Smed_v6_84212_0_1
dd_Smed_v6_84217_0_1	-0.100642	NA	0.135261	NA	2.16761	NA	0.655045	NA	1.00801	NA	0.206536	NA	-0.269267	NA	-0.230545	NA	0.103401	NA	0.00435239	NA	0.792056	NA	-0.13349	NA	-0.0677048	NA	0.245671	NA	0.00578701	NA	-0.140598	NA	0.0670289	NA	0.338612	NA	-0.072092	NA	-0.3217	NA	-0.238579	NA	0.0691795	NA	0.988568	NA	-0.0996968	NA	0.0210025	NA	0.913104	NA	#N/A	37585	dd_Smed_v6_84217_0_1
dd_Smed_v6_84239_0_1	-1.95191	NA	-1.716	NA	-2.13874	NA	-1.1962	NA	-1.80499	NA	-0.68297	NA	-1.15878	NA	-1.12006	NA	-1.74786	NA	-1.84691	NA	-1.05919	NA	-1.98476	NA	-1.91897	NA	-1.60559	NA	-0.883723	NA	-1.99187	NA	-1.78423	NA	-1.51264	NA	-0.0803778	NA	-2.17297	NA	-2.08985	NA	-1.78208	NA	-0.862675	NA	-1.95096	NA	-1.83026	NA	-1.8999	NA	52 kDa repressor of the inhibitor of the protein kinase-like	37589	dd_Smed_v6_84239_0_1
dd_Smed_v6_84242_0_1	0.861297	NA	0.135442	NA	0.674465	NA	0.655245	NA	1.00822	NA	0.206719	NA	-0.269101	NA	0.73139	NA	0.103581	NA	0.00452864	NA	1.68523	NA	0.828449	NA	0.894236	NA	0.245856	NA	0.00596332	NA	0.821341	NA	0.0672074	NA	0.3388	NA	-0.0719184	NA	1.54401	NA	-0.238411	NA	0.0693581	NA	0.988779	NA	1.66707	NA	0.0211794	NA	-0.0484553	NA	#N/A	37591	dd_Smed_v6_84242_0_1
dd_Smed_v6_8426_0_2	NA	NA	NA	NA	NA	NA	NA	NA	NA	NA	NA	NA	NA	NA	NA	NA	NA	NA	NA	NA	NA	NA	NA	NA	NA	NA	NA	NA	NA	NA	NA	NA	NA	NA	NA	NA	NA	NA	NA	NA	NA	NA	NA	NA	NA	NA	NA	NA	NA	NA	NA	NA	#N/A	37595	dd_Smed_v6_8426_0_2
dd_Smed_v6_84286_0_1	1.25343	NA	1.03079	NA	-0.286833	NA	-0.306054	NA	0.910921	NA	1.63022	NA	-0.268632	NA	-1.1917	NA	0.960379	NA	1.59791	NA	-1.13083	NA	-1.09464	NA	-1.02885	NA	-0.715453	NA	0.00643949	NA	1.36704	NA	-0.894106	NA	-0.622507	NA	1.40338	NA	1.15211	NA	-1.19973	NA	-0.891956	NA	-0.934303	NA	1.28926	NA	0.888658	NA	-1.00977	NA	#N/A	37596	dd_Smed_v6_84286_0_1
dd_Smed_v6_84296_0_1	-1.06079	NA	-0.824885	NA	-0.285876	NA	-0.305096	NA	-0.913872	NA	-0.75361	NA	-1.22942	NA	-1.19069	NA	-0.856746	NA	-0.955795	NA	-1.12983	NA	-1.09364	NA	-1.02785	NA	-0.714474	NA	-0.95436	NA	-0.139004	NA	-0.893118	NA	-0.621532	NA	-1.03224	NA	-0.320108	NA	0.612769	NA	-0.890967	NA	1.92197	NA	-0.0981026	NA	-0.939145	NA	-1.00878	NA	#N/A	37598	dd_Smed_v6_84296_0_1
dd_Smed_v6_84307_0_1	-0.100531	NA	0.135372	NA	-0.287356	NA	0.655157	NA	0.0463865	NA	0.206647	NA	-0.269156	NA	-0.230433	NA	0.103512	NA	0.00446401	NA	-0.169566	NA	-0.133379	NA	-0.0675932	NA	0.245783	NA	0.00589864	NA	-0.140486	NA	0.0671405	NA	0.338724	NA	-0.0719804	NA	-0.321589	NA	0.723266	NA	1.03102	NA	0.98868	NA	1.62006	NA	0.982847	NA	-0.048518	NA	#N/A	37599	dd_Smed_v6_84307_0_1
dd_Smed_v6_84318_0_1	-0.100405	NA	0.135498	NA	-0.287231	NA	-0.306451	NA	0.0465121	NA	0.206773	NA	0.692703	NA	-0.230308	NA	0.103638	NA	1.73719	NA	0.792293	NA	-0.133253	NA	-0.0674675	NA	0.245909	NA	0.0060243	NA	-0.140361	NA	0.0672662	NA	0.33885	NA	-0.0718547	NA	-0.321463	NA	-0.238342	NA	0.0694168	NA	0.0270723	NA	-0.0994595	NA	0.982973	NA	-0.0483924	NA	#N/A	37601	dd_Smed_v6_84318_0_1
dd_Smed_v6_84324_0_1	-0.990208	NA	0.710848	NA	0.721195	NA	0.283349	NA	1.0485	NA	0.784342	NA	1.03378	NA	-1.12012	NA	-1.74795	NA	-0.885207	NA	-0.177259	NA	0.457731	NA	-0.957269	NA	0.191334	NA	-0.0513217	NA	0.450002	NA	1.08299	NA	-0.550926	NA	-0.0610879	NA	0.690201	NA	1.07592	NA	0.0783584	NA	-0.862723	NA	0.448037	NA	1.02454	NA	0.571408	NA	#N/A	37603	dd_Smed_v6_84324_0_1
dd_Smed_v6_84328_0_1	0.861252	NA	0.135422	NA	-0.287307	NA	-0.306526	NA	0.0464363	NA	0.206697	NA	-0.269106	NA	-0.230383	NA	0.103562	NA	0.00451386	NA	-0.169516	NA	0.828405	NA	-0.0675434	NA	0.245833	NA	0.00594849	NA	-0.140436	NA	0.0671904	NA	0.338774	NA	-0.0719305	NA	0.640194	NA	-0.238417	NA	0.069341	NA	0.0269965	NA	-0.0995353	NA	0.021164	NA	0.913265	NA	#N/A	37604	dd_Smed_v6_84328_0_1
dd_Smed_v6_84331_0_1	-2.61804	NA	-0.892348	NA	-0.907358	NA	-0.367295	NA	-1.56878	NA	-3.27264	NA	-1.3096	NA	-0.820633	NA	-1.53931	NA	-3.47484	NA	-1.23032	NA	-0.76285	NA	-2.5851	NA	-3.2335	NA	-0.0782739	NA	-0.460633	NA	-2.45036	NA	-3.14056	NA	-3.55129	NA	-1.9531	NA	-3.71778	NA	-2.44821	NA	-0.628435	NA	-3.57889	NA	-1.01627	NA	-2.56603	NA	uncharacterized LOC100899436	37606	dd_Smed_v6_84331_0_1
dd_Smed_v6_84335_0_1	-1.59797	NA	-2.32384	NA	-0.893293	NA	0.132258	NA	-0.569873	NA	-0.414931	NA	0.375132	NA	-1.72788	NA	-0.517706	NA	-0.577217	NA	-1.66701	NA	0.25876	NA	-0.105025	NA	-2.21343	NA	-0.647614	NA	-0.759984	NA	-2.39208	NA	-1.15869	NA	-1.56942	NA	-1.81904	NA	0.494653	NA	-0.527355	NA	-2.43228	NA	0.23667	NA	-0.592899	NA	-0.617933	NA	uncharacterized LOC100569746	37607	dd_Smed_v6_84335_0_1
dd_Smed_v6_84337_0_1	-1.05994	NA	0.037519	NA	-1.24678	NA	0.613486	NA	-0.913012	NA	-0.752741	NA	0.184807	NA	-1.18985	NA	-0.855882	NA	-0.0300389	NA	-2.09077	NA	0.37482	NA	-0.157857	NA	-1.6754	NA	-0.953502	NA	-1.0999	NA	0.596718	NA	-0.620656	NA	0.462731	NA	-1.28101	NA	-1.19788	NA	-0.0210141	NA	-1.89425	NA	0.884418	NA	-1.90008	NA	-1.00792	NA	#N/A	37608	dd_Smed_v6_84337_0_1
dd_Smed_v6_84338_0_1	-1.06177	NA	-0.825855	NA	0.604324	NA	0.537095	NA	-0.914847	NA	1.0273	NA	-1.23041	NA	1.29394	NA	-0.857717	NA	2.1126	NA	2.51907	NA	-0.132831	NA	-0.0670415	NA	-0.715438	NA	-0.955337	NA	-0.139939	NA	-0.894091	NA	0.3393	NA	-1.03322	NA	-0.321053	NA	-0.237926	NA	1.55938	NA	-0.934288	NA	1.27779	NA	0.0216712	NA	-1.00976	NA	#N/A	37609	dd_Smed_v6_84338_0_1
dd_Smed_v6_8433_0_2	NA	NA	NA	NA	NA	NA	NA	NA	NA	NA	NA	NA	NA	NA	NA	NA	NA	NA	NA	NA	NA	NA	NA	NA	NA	NA	NA	NA	NA	NA	NA	NA	NA	NA	NA	NA	NA	NA	NA	NA	NA	NA	NA	NA	NA	NA	NA	NA	NA	NA	NA	NA	Lysine (K)-specific demethylase 2	37611	dd_Smed_v6_8433_0_2
dd_Smed_v6_8433_0_3	NA	NA	NA	NA	NA	NA	NA	NA	NA	NA	NA	NA	NA	NA	NA	NA	NA	NA	NA	NA	NA	NA	NA	NA	NA	NA	NA	NA	NA	NA	NA	NA	NA	NA	NA	NA	NA	NA	NA	NA	NA	NA	NA	NA	NA	NA	NA	NA	NA	NA	NA	NA	GH19346 gene product from transcript GH19346-RA	37612	dd_Smed_v6_8433_0_3
dd_Smed_v6_8433_0_4	NA	NA	NA	NA	NA	NA	NA	NA	NA	NA	NA	NA	NA	NA	NA	NA	NA	NA	NA	NA	NA	NA	NA	NA	NA	NA	NA	NA	NA	NA	NA	NA	NA	NA	NA	NA	NA	NA	NA	NA	NA	NA	NA	NA	NA	NA	NA	NA	NA	NA	NA	NA	Lysine (K)-specific demethylase 2	37613	dd_Smed_v6_8433_0_4
dd_Smed_v6_84349_0_1	-0.100544	NA	1.09709	NA	-0.28737	NA	-0.30659	NA	0.0463731	NA	0.206634	NA	-0.269169	NA	-0.230447	NA	0.103499	NA	0.966184	NA	-0.169579	NA	0.828341	NA	-0.0676066	NA	0.24577	NA	0.00588523	NA	-0.1405	NA	0.0671271	NA	0.33871	NA	0.88974	NA	-0.321602	NA	-0.238481	NA	1.03101	NA	0.0269332	NA	0.862135	NA	0.982834	NA	-0.0485314	NA	solute carrier family 13 (sodium-dependent dicarboxylate transporter), member 2	37615	dd_Smed_v6_84349_0_1
dd_Smed_v6_84371_0_1	-0.100165	NA	0.135738	NA	-0.28699	NA	-0.30621	NA	0.0467526	NA	0.207014	NA	-0.26879	NA	-0.230067	NA	1.06561	NA	0.00483013	NA	-0.1692	NA	-0.133012	NA	-0.0672271	NA	0.246149	NA	0.00626476	NA	-0.14012	NA	0.0675066	NA	0.33909	NA	-0.0716142	NA	-0.321223	NA	-0.238101	NA	0.0696573	NA	0.0273128	NA	0.862514	NA	0.0214803	NA	-0.0481519	NA	#N/A	37619	dd_Smed_v6_84371_0_1
dd_Smed_v6_84375_0_1	-0.100087	NA	1.09762	NA	1.58167	NA	0.655649	NA	2.49111	NA	1.1689	NA	-0.268723	NA	-0.229998	NA	1.83989	NA	1.9022	NA	-0.169126	NA	0.828857	NA	-0.0671473	NA	1.20804	NA	0.968143	NA	1.71931	NA	0.0675949	NA	2.78636	NA	1.76314	NA	2.12831	NA	2.57513	NA	1.03154	NA	0.989192	NA	0.862653	NA	2.46455	NA	0.913723	NA	#N/A	37620	dd_Smed_v6_84375_0_1
dd_Smed_v6_84377_0_1	0.831889	NA	0.13591	NA	1.60321	NA	-1.26786	NA	0.952459	NA	0.20719	NA	0.565878	NA	1.22259	NA	-0.857746	NA	0.00499329	NA	1.71149	NA	-0.132858	NA	1.83682	NA	-0.715467	NA	-0.955366	NA	0.711315	NA	0.0676738	NA	0.339274	NA	-1.03325	NA	2.1476	NA	-0.237953	NA	0.0698246	NA	0.0274774	NA	0.819057	NA	-0.94015	NA	0.849223	NA	uncharacterized LOC101238521	37621	dd_Smed_v6_84377_0_1
dd_Smed_v6_84380_0_1	1.72617	NA	1.09762	NA	0.674862	NA	1.48172	NA	3.21379	NA	0.207103	NA	-0.26873	NA	0.731788	NA	1.06576	NA	0.9667	NA	1.68629	NA	0.828849	NA	1.82097	NA	0.246241	NA	2.42256	NA	0.821741	NA	0.0675874	NA	1.30098	NA	0.890251	NA	1.5179	NA	2.96101	NA	0.0697381	NA	0.989185	NA	-0.0991487	NA	1.89129	NA	-0.0480784	NA	zinc finger BED domain-containing protein 5-like	37623	dd_Smed_v6_84380_0_1
dd_Smed_v6_84380_0_2	NA	NA	NA	NA	NA	NA	NA	NA	NA	NA	NA	NA	NA	NA	NA	NA	NA	NA	NA	NA	NA	NA	NA	NA	NA	NA	NA	NA	NA	NA	NA	NA	NA	NA	NA	NA	NA	NA	NA	NA	NA	NA	NA	NA	NA	NA	NA	NA	NA	NA	NA	NA	general transcription factor II-I repeat domain-containing protein 2A-like	37624	dd_Smed_v6_84380_0_2
dd_Smed_v6_84394_0_1	0.841117	NA	0.761728	NA	0.329889	NA	-1.17223	NA	1.38984	NA	-0.658975	NA	-0.212479	NA	-0.222006	NA	0.719214	NA	-1.82297	NA	0.427608	NA	-1.96082	NA	0.583757	NA	-0.619837	NA	-0.0224894	NA	0.874497	NA	-1.76029	NA	-1.48869	NA	0.9558	NA	0.28098	NA	-0.240294	NA	-0.79634	NA	-0.838688	NA	-0.965227	NA	-0.84452	NA	-1.87595	NA	#N/A	37626	dd_Smed_v6_84394_0_1
dd_Smed_v6_84401_0_1	-0.100228	NA	0.135675	NA	-0.287054	NA	-0.306273	NA	1.00842	NA	0.20695	NA	-0.268853	NA	-0.23013	NA	0.103815	NA	0.00476688	NA	-0.169263	NA	-0.133076	NA	-0.0672903	NA	0.246086	NA	0.00620151	NA	-0.140183	NA	0.0674434	NA	0.339027	NA	-0.0716775	NA	-0.321286	NA	-0.238164	NA	0.069594	NA	0.988983	NA	0.862451	NA	0.021417	NA	-0.0482152	NA	#N/A	37628	dd_Smed_v6_84401_0_1
dd_Smed_v6_84402_0_1	-0.0994048	NA	-0.825252	NA	-1.24799	NA	-1.26721	NA	-0.91424	NA	-0.753975	NA	-1.22979	NA	-1.19107	NA	1.10951	NA	0.00559257	NA	1.71972	NA	-1.09401	NA	-1.02822	NA	-0.714839	NA	-0.954729	NA	-0.139361	NA	-0.893486	NA	-0.621896	NA	-0.0708536	NA	-1.28222	NA	-0.237345	NA	-0.891335	NA	0.860811	NA	-1.06022	NA	0.984818	NA	-1.00915	NA	#N/A	37629	dd_Smed_v6_84402_0_1
dd_Smed_v6_84413_0_1	-0.100593	NA	0.135315	NA	-0.287423	NA	-0.306643	NA	1.92465	NA	1.16834	NA	-0.269222	NA	0.731255	NA	1.06521	NA	0.00440386	NA	-0.169629	NA	0.828311	NA	-0.0676548	NA	0.245728	NA	1.98395	NA	-0.140549	NA	0.0670816	NA	0.33867	NA	-0.0720421	NA	0.640097	NA	0.72322	NA	0.0692323	NA	0.0268869	NA	0.862105	NA	0.0210543	NA	0.913173	NA	#N/A	37631	dd_Smed_v6_84413_0_1
dd_Smed_v6_84416_0_1	-1.97844	NA	-1.74252	NA	-2.16527	NA	-0.429727	NA	-0.869733	NA	-1.67124	NA	-2.14707	NA	-2.10834	NA	-1.77438	NA	-1.87344	NA	-1.0857	NA	-2.01128	NA	-1.9455	NA	-0.670327	NA	-0.910223	NA	-1.05661	NA	-1.81076	NA	-0.577382	NA	-0.988105	NA	-2.1995	NA	-2.11638	NA	0.0216041	NA	0.0806377	NA	-1.01571	NA	-1.85678	NA	-1.92642	NA	#N/A	37632	dd_Smed_v6_84416_0_1
dd_Smed_v6_84429_0_1	0.861426	NA	0.135563	NA	-0.287186	NA	0.655372	NA	1.00835	NA	1.16862	NA	1.46935	NA	-0.23026	NA	1.06548	NA	0.00464843	NA	-0.169389	NA	-0.133201	NA	-0.0674121	NA	2.2163	NA	0.00608312	NA	0.821469	NA	0.0673278	NA	0.338924	NA	0.889978	NA	-0.32142	NA	-0.238294	NA	1.03126	NA	2.01283	NA	0.862372	NA	0.983077	NA	-0.0483361	NA	#N/A	37634	dd_Smed_v6_84429_0_1
dd_Smed_v6_84436_0_1	-1.06178	NA	0.135928	NA	-1.24862	NA	-1.26784	NA	0.916995	NA	-0.754586	NA	-1.23042	NA	-0.229901	NA	0.104066	NA	-0.956782	NA	-1.13082	NA	0.749054	NA	-0.0670505	NA	-0.715448	NA	-0.955347	NA	-1.10174	NA	1.55957	NA	-0.622501	NA	0.821629	NA	-1.28286	NA	0.606789	NA	0.976528	NA	0.0274952	NA	-1.06084	NA	1.90966	NA	-0.0479742	NA	reverse transcriptase	37637	dd_Smed_v6_84436_0_1
dd_Smed_v6_84439_0_1	0.861129	NA	1.09703	NA	1.5939	NA	-0.30665	NA	0.0463126	NA	1.16831	NA	0.692504	NA	-0.230507	NA	0.103439	NA	0.00439012	NA	0.792094	NA	-0.133452	NA	-0.0676671	NA	1.20744	NA	0.00582475	NA	-0.14056	NA	0.0670666	NA	0.33865	NA	-0.0720542	NA	-0.321663	NA	0.723192	NA	0.0692173	NA	0.0268728	NA	-0.099659	NA	0.0210403	NA	-0.0485919	NA	#N/A	37638	dd_Smed_v6_84439_0_1
dd_Smed_v6_84442_0_1	1.74041	NA	1.09752	NA	0.674765	NA	0.655544	NA	1.91989	NA	0.207008	NA	2.94127	NA	-0.230099	NA	0.103867	NA	0.966603	NA	0.792563	NA	-0.133038	NA	0.894541	NA	1.20794	NA	0.968037	NA	1.63983	NA	0.0674927	NA	0.339092	NA	2.39816	NA	-0.32126	NA	2.62374	NA	0.0696435	NA	0.989087	NA	0.862547	NA	0.983254	NA	1.88595	NA	zinc finger MYM-type protein 1-like	37640	dd_Smed_v6_84442_0_1
dd_Smed_v6_84455_0_1	-0.100228	NA	0.135675	NA	-0.287054	NA	-0.306273	NA	0.0466894	NA	0.20695	NA	-0.268853	NA	-0.23013	NA	0.103815	NA	0.00476688	NA	-0.169263	NA	-0.133076	NA	-0.0672903	NA	0.246086	NA	0.00620151	NA	-0.140183	NA	0.0674434	NA	1.30076	NA	0.890056	NA	0.640447	NA	-0.238164	NA	0.069594	NA	0.0272495	NA	-0.0992823	NA	0.021417	NA	-0.0482152	NA	#N/A	37642	dd_Smed_v6_84455_0_1
dd_Smed_v6_84457_0_1	-0.100469	NA	0.135443	NA	0.674467	NA	-0.306522	NA	0.0464536	NA	0.20672	NA	1.46675	NA	0.731392	NA	0.103582	NA	0.966298	NA	1.6654	NA	-0.133318	NA	-0.0675303	NA	0.245857	NA	0.967733	NA	-0.140426	NA	0.0672084	NA	0.338802	NA	0.889851	NA	-0.321535	NA	2.90404	NA	1.03113	NA	0.988782	NA	-0.0995234	NA	0.0211803	NA	-0.0484545	NA	#N/A	37643	dd_Smed_v6_84457_0_1
dd_Smed_v6_8445_0_2	NA	NA	NA	NA	NA	NA	NA	NA	NA	NA	NA	NA	NA	NA	NA	NA	NA	NA	NA	NA	NA	NA	NA	NA	NA	NA	NA	NA	NA	NA	NA	NA	NA	NA	NA	NA	NA	NA	NA	NA	NA	NA	NA	NA	NA	NA	NA	NA	NA	NA	NA	NA	CG6443 gene product from transcript CG6443-RA	37645	dd_Smed_v6_8445_0_2
dd_Smed_v6_84463_0_1	-1.06029	NA	-0.824382	NA	-1.24711	NA	-1.26633	NA	-0.913368	NA	-0.753107	NA	-1.22891	NA	-0.228454	NA	-0.856242	NA	-0.95529	NA	-1.12932	NA	-1.09313	NA	-1.02735	NA	-0.713971	NA	-0.953856	NA	-1.10024	NA	0.0691194	NA	-0.621031	NA	-1.03173	NA	1.19516	NA	-1.19822	NA	-0.890463	NA	0.922461	NA	-1.05934	NA	-0.93864	NA	-1.00827	NA	#N/A	37646	dd_Smed_v6_84463_0_1
dd_Smed_v6_84469_0_1	-0.100673	NA	1.09699	NA	0.674252	NA	-0.306723	NA	0.0462478	NA	0.206512	NA	-0.269301	NA	1.65118	NA	0.103375	NA	0.00432439	NA	-0.169709	NA	2.29815	NA	0.89402	NA	0.245649	NA	0.00575905	NA	-0.140629	NA	0.0670023	NA	0.338592	NA	-0.0721216	NA	-0.321736	NA	-0.238612	NA	0.0691529	NA	0.988562	NA	0.862027	NA	0.982729	NA	0.913095	NA	#N/A	37647	dd_Smed_v6_84469_0_1
dd_Smed_v6_8446_0_14	NA	NA	NA	NA	NA	NA	NA	NA	NA	NA	NA	NA	NA	NA	NA	NA	NA	NA	NA	NA	NA	NA	NA	NA	NA	NA	NA	NA	NA	NA	NA	NA	NA	NA	NA	NA	NA	NA	NA	NA	NA	NA	NA	NA	NA	NA	NA	NA	NA	NA	NA	NA	uncharacterized LOC102309794	37649	dd_Smed_v6_8446_0_14
dd_Smed_v6_8446_0_18	NA	NA	NA	NA	NA	NA	NA	NA	NA	NA	NA	NA	NA	NA	NA	NA	NA	NA	NA	NA	NA	NA	NA	NA	NA	NA	NA	NA	NA	NA	NA	NA	NA	NA	NA	NA	NA	NA	NA	NA	NA	NA	NA	NA	NA	NA	NA	NA	NA	NA	NA	NA	#N/A	37650	dd_Smed_v6_8446_0_18
dd_Smed_v6_8446_0_2	NA	NA	NA	NA	NA	NA	NA	NA	NA	NA	NA	NA	NA	NA	NA	NA	NA	NA	NA	NA	NA	NA	NA	NA	NA	NA	NA	NA	NA	NA	NA	NA	NA	NA	NA	NA	NA	NA	NA	NA	NA	NA	NA	NA	NA	NA	NA	NA	NA	NA	NA	NA	required for meiotic nuclear division 1 homolog (S. cerevisiae)	37651	dd_Smed_v6_8446_0_2
dd_Smed_v6_8446_0_3	NA	NA	NA	NA	NA	NA	NA	NA	NA	NA	NA	NA	NA	NA	NA	NA	NA	NA	NA	NA	NA	NA	NA	NA	NA	NA	NA	NA	NA	NA	NA	NA	NA	NA	NA	NA	NA	NA	NA	NA	NA	NA	NA	NA	NA	NA	NA	NA	NA	NA	NA	NA	required for meiotic nuclear division 1 homolog (S. cerevisiae)	37652	dd_Smed_v6_8446_0_3
dd_Smed_v6_8446_0_4	NA	NA	NA	NA	NA	NA	NA	NA	NA	NA	NA	NA	NA	NA	NA	NA	NA	NA	NA	NA	NA	NA	NA	NA	NA	NA	NA	NA	NA	NA	NA	NA	NA	NA	NA	NA	NA	NA	NA	NA	NA	NA	NA	NA	NA	NA	NA	NA	NA	NA	NA	NA	#N/A	37653	dd_Smed_v6_8446_0_4
dd_Smed_v6_8446_0_6	NA	NA	NA	NA	NA	NA	NA	NA	NA	NA	NA	NA	NA	NA	NA	NA	NA	NA	NA	NA	NA	NA	NA	NA	NA	NA	NA	NA	NA	NA	NA	NA	NA	NA	NA	NA	NA	NA	NA	NA	NA	NA	NA	NA	NA	NA	NA	NA	NA	NA	NA	NA	required for meiotic nuclear division 1 homolog (S. cerevisiae)	37654	dd_Smed_v6_8446_0_6
dd_Smed_v6_84470_0_1	0.904063	NA	-1.70133	NA	1.32388	NA	1.27818	NA	1.3936	NA	0.239503	NA	1.01511	NA	0.784267	NA	-0.771396	NA	-0.870451	NA	-0.155179	NA	-0.108604	NA	0.921828	NA	-0.629117	NA	-0.869017	NA	-0.0948989	NA	0.0868679	NA	-1.49796	NA	0.539513	NA	-1.19653	NA	-1.1134	NA	-0.80562	NA	0.028006	NA	1.24731	NA	-1.8156	NA	-1.88523	NA	#N/A	37655	dd_Smed_v6_84470_0_1
dd_Smed_v6_84483_0_1	1.76843	NA	0.135926	NA	-0.286829	NA	-0.30605	NA	1.91279	NA	-0.754588	NA	-0.268627	NA	-1.1917	NA	0.104064	NA	0.00500962	NA	-1.13082	NA	-1.09463	NA	0.837298	NA	0.246344	NA	-0.955349	NA	-1.10174	NA	1.53402	NA	-0.622503	NA	-0.0714395	NA	-0.321064	NA	1.23136	NA	1.54445	NA	0.0274937	NA	-0.099046	NA	0.0216608	NA	-0.0479757	NA	GF13847 gene product from transcript GF13847-RA	37657	dd_Smed_v6_84483_0_1
dd_Smed_v6_84489_0_1	0.861312	NA	0.135455	NA	1.56458	NA	-0.30651	NA	2.4534	NA	0.206733	NA	-0.269088	NA	-0.230364	NA	1.06536	NA	0.00454215	NA	-0.169494	NA	0.828463	NA	-0.0675177	NA	1.20764	NA	0.00597683	NA	-0.140414	NA	1.02899	NA	0.338814	NA	0.889864	NA	-0.321523	NA	0.723371	NA	0.0693717	NA	0.0270256	NA	-0.0995109	NA	0.0211929	NA	1.71984	NA	tigger transposable element-derived protein 6-like	37658	dd_Smed_v6_84489_0_1
dd_Smed_v6_84492_0_1	-0.100338	NA	0.135566	NA	-0.287163	NA	-0.306383	NA	0.0465798	NA	0.206841	NA	-0.268962	NA	1.57088	NA	0.103706	NA	0.00465736	NA	-0.169372	NA	-0.133185	NA	-0.0673999	NA	0.245976	NA	0.00609199	NA	-0.140293	NA	1.02907	NA	0.338917	NA	-0.071787	NA	-0.321396	NA	-0.238274	NA	0.0694845	NA	0.02714	NA	-0.0993918	NA	0.0213075	NA	-0.0483247	NA	#N/A	37661	dd_Smed_v6_84492_0_1
dd_Smed_v6_8449_0_2	NA	NA	NA	NA	NA	NA	NA	NA	NA	NA	NA	NA	NA	NA	NA	NA	NA	NA	NA	NA	NA	NA	NA	NA	NA	NA	NA	NA	NA	NA	NA	NA	NA	NA	NA	NA	NA	NA	NA	NA	NA	NA	NA	NA	NA	NA	NA	NA	NA	NA	NA	NA	mitogen-activated protein kinase kinase kinase 11	37663	dd_Smed_v6_8449_0_2
dd_Smed_v6_84504_0_1	-1.06108	NA	0.136585	NA	-1.24791	NA	-1.26713	NA	0.047597	NA	0.207862	NA	-1.22971	NA	0.610681	NA	-0.857031	NA	-0.956081	NA	-1.13012	NA	-1.09393	NA	-1.02814	NA	-0.714757	NA	0.00710825	NA	-1.10104	NA	-0.893404	NA	-0.621814	NA	-1.03253	NA	-1.28214	NA	-1.19902	NA	-0.891253	NA	0.860845	NA	-0.0983779	NA	1.46732	NA	-1.00906	NA	#N/A	37665	dd_Smed_v6_84504_0_1
dd_Smed_v6_8450_0_2	NA	NA	NA	NA	NA	NA	NA	NA	NA	NA	NA	NA	NA	NA	NA	NA	NA	NA	NA	NA	NA	NA	NA	NA	NA	NA	NA	NA	NA	NA	NA	NA	NA	NA	NA	NA	NA	NA	NA	NA	NA	NA	NA	NA	NA	NA	NA	NA	NA	NA	NA	NA	YTH domain family protein 2-like	37667	dd_Smed_v6_8450_0_2
dd_Smed_v6_8451_0_2	NA	NA	NA	NA	NA	NA	NA	NA	NA	NA	NA	NA	NA	NA	NA	NA	NA	NA	NA	NA	NA	NA	NA	NA	NA	NA	NA	NA	NA	NA	NA	NA	NA	NA	NA	NA	NA	NA	NA	NA	NA	NA	NA	NA	NA	NA	NA	NA	NA	NA	NA	NA	#N/A	37669	dd_Smed_v6_8451_0_2
dd_Smed_v6_8451_0_3	NA	NA	NA	NA	NA	NA	NA	NA	NA	NA	NA	NA	NA	NA	NA	NA	NA	NA	NA	NA	NA	NA	NA	NA	NA	NA	NA	NA	NA	NA	NA	NA	NA	NA	NA	NA	NA	NA	NA	NA	NA	NA	NA	NA	NA	NA	NA	NA	NA	NA	NA	NA	#N/A	37670	dd_Smed_v6_8451_0_3
dd_Smed_v6_8451_0_4	NA	NA	NA	NA	NA	NA	NA	NA	NA	NA	NA	NA	NA	NA	NA	NA	NA	NA	NA	NA	NA	NA	NA	NA	NA	NA	NA	NA	NA	NA	NA	NA	NA	NA	NA	NA	NA	NA	NA	NA	NA	NA	NA	NA	NA	NA	NA	NA	NA	NA	NA	NA	#N/A	37671	dd_Smed_v6_8451_0_4
dd_Smed_v6_8451_0_5	NA	NA	NA	NA	NA	NA	NA	NA	NA	NA	NA	NA	NA	NA	NA	NA	NA	NA	NA	NA	NA	NA	NA	NA	NA	NA	NA	NA	NA	NA	NA	NA	NA	NA	NA	NA	NA	NA	NA	NA	NA	NA	NA	NA	NA	NA	NA	NA	NA	NA	NA	NA	#N/A	37672	dd_Smed_v6_8451_0_5
dd_Smed_v6_8451_0_6	NA	NA	NA	NA	NA	NA	NA	NA	NA	NA	NA	NA	NA	NA	NA	NA	NA	NA	NA	NA	NA	NA	NA	NA	NA	NA	NA	NA	NA	NA	NA	NA	NA	NA	NA	NA	NA	NA	NA	NA	NA	NA	NA	NA	NA	NA	NA	NA	NA	NA	NA	NA	#N/A	37673	dd_Smed_v6_8451_0_6
dd_Smed_v6_8451_0_7	NA	NA	NA	NA	NA	NA	NA	NA	NA	NA	NA	NA	NA	NA	NA	NA	NA	NA	NA	NA	NA	NA	NA	NA	NA	NA	NA	NA	NA	NA	NA	NA	NA	NA	NA	NA	NA	NA	NA	NA	NA	NA	NA	NA	NA	NA	NA	NA	NA	NA	NA	NA	#N/A	37674	dd_Smed_v6_8451_0_7
dd_Smed_v6_8451_0_8	NA	NA	NA	NA	NA	NA	NA	NA	NA	NA	NA	NA	NA	NA	NA	NA	NA	NA	NA	NA	NA	NA	NA	NA	NA	NA	NA	NA	NA	NA	NA	NA	NA	NA	NA	NA	NA	NA	NA	NA	NA	NA	NA	NA	NA	NA	NA	NA	NA	NA	NA	NA	#N/A	37675	dd_Smed_v6_8451_0_8
dd_Smed_v6_84537_0_1	-0.100228	NA	0.135675	NA	-0.287054	NA	0.65546	NA	0.0466894	NA	0.20695	NA	0.69288	NA	-0.23013	NA	0.103815	NA	0.00476688	NA	-0.169263	NA	-0.133076	NA	-0.0672903	NA	0.246086	NA	0.00620151	NA	-0.140183	NA	0.0674434	NA	0.339027	NA	-0.0716775	NA	-0.321286	NA	-0.238164	NA	0.069594	NA	0.0272495	NA	-0.0992823	NA	0.98315	NA	-0.0482152	NA	actin-1-like	37677	dd_Smed_v6_84537_0_1
dd_Smed_v6_8453_0_2	NA	NA	NA	NA	NA	NA	NA	NA	NA	NA	NA	NA	NA	NA	NA	NA	NA	NA	NA	NA	NA	NA	NA	NA	NA	NA	NA	NA	NA	NA	NA	NA	NA	NA	NA	NA	NA	NA	NA	NA	NA	NA	NA	NA	NA	NA	NA	NA	NA	NA	NA	NA	syntaxin 1A	37679	dd_Smed_v6_8453_0_2
dd_Smed_v6_8453_0_3	NA	NA	NA	NA	NA	NA	NA	NA	NA	NA	NA	NA	NA	NA	NA	NA	NA	NA	NA	NA	NA	NA	NA	NA	NA	NA	NA	NA	NA	NA	NA	NA	NA	NA	NA	NA	NA	NA	NA	NA	NA	NA	NA	NA	NA	NA	NA	NA	NA	NA	NA	NA	Syntaxin 1A	37680	dd_Smed_v6_8453_0_3
dd_Smed_v6_84541_0_1	-0.100194	NA	1.09751	NA	0.674758	NA	0.655537	NA	1.00852	NA	0.207002	NA	2.05646	NA	0.731684	NA	1.06565	NA	0.966595	NA	0.792555	NA	-0.133044	NA	0.894534	NA	0.24614	NA	0.00624155	NA	-0.140152	NA	1.02928	NA	2.37758	NA	0.890146	NA	-0.321265	NA	-0.238138	NA	1.95343	NA	1.82805	NA	-0.0992482	NA	1.8939	NA	-0.0481782	NA	tigger transposable element-derived protein 4-like	37681	dd_Smed_v6_84541_0_1
dd_Smed_v6_84545_0_1	1.7225	NA	0.135793	NA	2.57842	NA	1.56386	NA	0.0468017	NA	1.16887	NA	2.48961	NA	0.731758	NA	0.103931	NA	0.00487668	NA	0.792629	NA	1.73565	NA	-0.067185	NA	1.208	NA	1.76944	NA	-0.140083	NA	1.02935	NA	0.339157	NA	2.77347	NA	1.55266	NA	0.723723	NA	0.0697078	NA	1.83757	NA	0.862614	NA	0.0215279	NA	0.913684	NA	general transcription factor II-I repeat domain-containing protein 2B-like	37682	dd_Smed_v6_84545_0_1
dd_Smed_v6_84558_0_1	NA	NA	NA	NA	NA	NA	NA	NA	NA	NA	NA	NA	NA	NA	NA	NA	NA	NA	NA	NA	NA	NA	NA	NA	NA	NA	NA	NA	NA	NA	NA	NA	NA	NA	NA	NA	NA	NA	NA	NA	NA	NA	NA	NA	NA	NA	NA	NA	NA	NA	NA	NA	C. briggsae CBR-RPS-20 protein	37684	dd_Smed_v6_84558_0_1
dd_Smed_v6_84559_0_1	NA	NA	NA	NA	NA	NA	NA	NA	NA	NA	NA	NA	NA	NA	NA	NA	NA	NA	NA	NA	NA	NA	NA	NA	NA	NA	NA	NA	NA	NA	NA	NA	NA	NA	NA	NA	NA	NA	NA	NA	NA	NA	NA	NA	NA	NA	NA	NA	NA	NA	NA	NA	apolipoprotein H (beta-2-glycoprotein I)	37685	dd_Smed_v6_84559_0_1
dd_Smed_v6_84560_0_1	-0.100383	NA	0.135531	NA	0.674558	NA	0.655338	NA	1.00832	NA	0.206809	NA	-0.269015	NA	0.731484	NA	0.103669	NA	0.00461665	NA	-0.169421	NA	0.828543	NA	-0.0674437	NA	2.2172	NA	0.00605134	NA	-0.14034	NA	1.02907	NA	0.338891	NA	0.889944	NA	0.640324	NA	-0.238325	NA	0.0694466	NA	0.988875	NA	-0.099437	NA	0.983042	NA	-0.0483677	NA	#N/A	37686	dd_Smed_v6_84560_0_1
dd_Smed_v6_84569_0_1	-1.06074	NA	-0.824839	NA	-1.24757	NA	-0.305049	NA	0.906977	NA	-0.753563	NA	-1.22937	NA	-0.228906	NA	-0.856699	NA	0.00599382	NA	-0.168038	NA	-1.09359	NA	-1.02781	NA	-0.714427	NA	0.774773	NA	-1.1007	NA	-0.893071	NA	-0.621485	NA	-1.03219	NA	-1.2818	NA	-1.19868	NA	-0.890921	NA	0.773833	NA	-1.0598	NA	-0.939098	NA	-1.00873	NA	#N/A	37687	dd_Smed_v6_84569_0_1
dd_Smed_v6_84572_0_1	-0.968736	NA	-1.69461	NA	1.33317	NA	0.683693	NA	0.0804597	NA	-0.661538	NA	-0.221787	NA	-0.164352	NA	1.44141	NA	-1.82553	NA	-0.151068	NA	-0.100124	NA	-0.935797	NA	-0.6224	NA	-0.8623	NA	-1.00869	NA	-1.76285	NA	-1.49125	NA	-0.032774	NA	0.307268	NA	0.405353	NA	-0.798903	NA	0.0828535	NA	-0.96779	NA	-1.80888	NA	0.56409	NA	zinc finger protein	37689	dd_Smed_v6_84572_0_1
dd_Smed_v6_8457_0_2	NA	NA	NA	NA	NA	NA	NA	NA	NA	NA	NA	NA	NA	NA	NA	NA	NA	NA	NA	NA	NA	NA	NA	NA	NA	NA	NA	NA	NA	NA	NA	NA	NA	NA	NA	NA	NA	NA	NA	NA	NA	NA	NA	NA	NA	NA	NA	NA	NA	NA	NA	NA	bromodomain containing 4	37691	dd_Smed_v6_8457_0_2
dd_Smed_v6_84582_0_1	-1.06006	NA	-0.82416	NA	-1.24689	NA	-1.26611	NA	-0.913146	NA	-0.752885	NA	-1.22869	NA	-1.18997	NA	-0.85602	NA	-0.955069	NA	-1.1291	NA	-1.09291	NA	-1.02713	NA	-0.71375	NA	-0.953634	NA	-1.10002	NA	-0.892392	NA	-0.620809	NA	-1.03151	NA	-0.319388	NA	-1.198	NA	-0.890242	NA	-0.932586	NA	-1.05912	NA	-0.938419	NA	-0.0463175	NA	#N/A	37692	dd_Smed_v6_84582_0_1
dd_Smed_v6_84586_0_1	1.74388	NA	2.6114	NA	2.14182	NA	1.51098	NA	1.9168	NA	1.16889	NA	0.693053	NA	-0.230016	NA	0.103951	NA	2.84188	NA	1.71737	NA	2.30985	NA	0.894628	NA	2.17207	NA	1.72809	NA	2.37004	NA	0.0675764	NA	2.68185	NA	0.890241	NA	0.640616	NA	0.723743	NA	1.03152	NA	0.02738	NA	1.67546	NA	0.983341	NA	-0.0480895	NA	#N/A	37693	dd_Smed_v6_84586_0_1
dd_Smed_v6_84595_0_1	1.82638	NA	0.135639	NA	1.59254	NA	1.60316	NA	1.86786	NA	0.206918	NA	1.48107	NA	0.731599	NA	1.06556	NA	0.00472351	NA	-0.169316	NA	-0.133127	NA	1.89448	NA	1.20784	NA	0.00615822	NA	-0.140235	NA	1.02919	NA	0.339001	NA	-0.071725	NA	0.640438	NA	-0.238221	NA	2.55806	NA	0.0272074	NA	2.3387	NA	0.98316	NA	0.913524	NA	#N/A	37695	dd_Smed_v6_84595_0_1
dd_Smed_v6_84601_0_1	0.861447	NA	0.135617	NA	-0.287112	NA	-0.306332	NA	0.0466309	NA	0.206892	NA	-0.268911	NA	0.731544	NA	0.103757	NA	0.00470847	NA	-0.169321	NA	-0.133134	NA	-0.0673487	NA	0.246027	NA	0.0061431	NA	-0.140242	NA	0.067385	NA	0.338968	NA	-0.0717359	NA	-0.321344	NA	-0.238223	NA	0.0695356	NA	0.0271911	NA	-0.0993407	NA	0.0213586	NA	-0.0482736	NA	#N/A	37698	dd_Smed_v6_84601_0_1
dd_Smed_v6_84605_0_1	-0.100716	NA	0.135187	NA	-0.287542	NA	-0.306762	NA	1.00793	NA	0.206462	NA	-0.269341	NA	-0.230619	NA	0.103327	NA	0.00427862	NA	-0.169751	NA	-0.133564	NA	0.893955	NA	0.245598	NA	2.68504	NA	-0.140672	NA	0.0669551	NA	0.338538	NA	-0.0721658	NA	0.639959	NA	-0.238653	NA	0.0691058	NA	0.988495	NA	0.861963	NA	0.0209288	NA	1.81035	NA	#N/A	37699	dd_Smed_v6_84605_0_1
dd_Smed_v6_84606_0_1	-1.06161	NA	-0.825698	NA	-0.286666	NA	-1.26767	NA	0.0470946	NA	0.207364	NA	-1.23025	NA	-1.19152	NA	0.80916	NA	0.00516991	NA	-1.13065	NA	-0.13268	NA	-1.02867	NA	0.246501	NA	0.938201	NA	-1.10157	NA	-0.893934	NA	0.339447	NA	-1.03306	NA	0.548272	NA	-1.19956	NA	-0.891783	NA	-0.93413	NA	-0.0988846	NA	0.0218209	NA	-0.0478149	NA	#N/A	37700	dd_Smed_v6_84606_0_1
dd_Smed_v6_84618_0_1	0.861693	NA	1.94501	NA	1.58306	NA	2.13834	NA	1.00862	NA	0.207097	NA	1.51076	NA	1.59389	NA	1.06575	NA	0.966694	NA	0.792654	NA	0.828843	NA	-0.0671608	NA	1.20803	NA	0.00633559	NA	2.37572	NA	0.0675813	NA	1.30097	NA	1.79925	NA	2.12183	NA	-0.238046	NA	1.03153	NA	0.989178	NA	-0.0991548	NA	0.983345	NA	1.80958	NA	Protein HLH-34	37702	dd_Smed_v6_84618_0_1
dd_Smed_v6_84620_0_1	1.7123	NA	0.135547	NA	0.674575	NA	0.655354	NA	0.0465577	NA	0.206826	NA	-0.268998	NA	-0.230274	NA	0.103686	NA	3.4564	NA	0.792371	NA	0.82856	NA	0.894348	NA	0.245963	NA	0.967843	NA	-0.140323	NA	0.0673126	NA	0.338908	NA	-0.0718142	NA	-0.321433	NA	0.723466	NA	0.0694634	NA	0.027117	NA	-0.0994202	NA	0.983059	NA	0.913424	NA	#N/A	37704	dd_Smed_v6_84620_0_1
dd_Smed_v6_8462_0_2	NA	NA	NA	NA	NA	NA	NA	NA	NA	NA	NA	NA	NA	NA	NA	NA	NA	NA	NA	NA	NA	NA	NA	NA	NA	NA	NA	NA	NA	NA	NA	NA	NA	NA	NA	NA	NA	NA	NA	NA	NA	NA	NA	NA	NA	NA	NA	NA	NA	NA	NA	NA	protein kinase, DNA-activated, catalytic polypeptide	37706	dd_Smed_v6_8462_0_2
dd_Smed_v6_84634_0_1	-0.0534683	NA	-1.65644	NA	-1.11742	NA	-2.0984	NA	-0.783665	NA	-1.58516	NA	-2.06098	NA	-2.02226	NA	-0.726537	NA	-0.825589	NA	-1.96139	NA	-1.9252	NA	-1.85941	NA	-1.54603	NA	-1.78592	NA	0.605314	NA	-1.72467	NA	-0.491319	NA	-0.902036	NA	-0.234157	NA	-2.03029	NA	-1.72252	NA	-0.803106	NA	-1.8914	NA	-1.7707	NA	-1.84034	NA	cyclin-dependent kinase 9	37707	dd_Smed_v6_84634_0_1
dd_Smed_v6_84636_0_1	-0.100201	NA	1.09751	NA	-0.287037	NA	0.655531	NA	1.00851	NA	1.98108	NA	-0.268835	NA	-0.230111	NA	0.103855	NA	3.2169	NA	4.15338	NA	0.828739	NA	1.7113	NA	1.20792	NA	0.968024	NA	0.821631	NA	0.0674805	NA	0.33908	NA	0.890141	NA	-0.321271	NA	-0.238145	NA	0.0696313	NA	0.0272843	NA	-0.0992548	NA	0.983241	NA	0.913604	NA	cleavage and polyadenylation specificity factor 73-like	37708	dd_Smed_v6_84636_0_1
dd_Smed_v6_8463_0_2	NA	NA	NA	NA	NA	NA	NA	NA	NA	NA	NA	NA	NA	NA	NA	NA	NA	NA	NA	NA	NA	NA	NA	NA	NA	NA	NA	NA	NA	NA	NA	NA	NA	NA	NA	NA	NA	NA	NA	NA	NA	NA	NA	NA	NA	NA	NA	NA	NA	NA	NA	NA	regulator of G-protein signaling 3	37710	dd_Smed_v6_8463_0_2
dd_Smed_v6_84672_0_1	-0.943512	NA	-1.66939	NA	0.333431	NA	-1.14957	NA	-0.796585	NA	-1.59811	NA	-2.07394	NA	0.846729	NA	-0.739456	NA	-0.83851	NA	-1.97434	NA	-0.976361	NA	-1.87236	NA	-1.55897	NA	-1.79887	NA	0.444306	NA	-1.73762	NA	0.316497	NA	-0.012107	NA	-1.16458	NA	-1.08146	NA	-0.773679	NA	-1.77782	NA	-0.942566	NA	1.09085	NA	-1.85329	NA	#N/A	37714	dd_Smed_v6_84672_0_1
dd_Smed_v6_8467_0_10	NA	NA	NA	NA	NA	NA	NA	NA	NA	NA	NA	NA	NA	NA	NA	NA	NA	NA	NA	NA	NA	NA	NA	NA	NA	NA	NA	NA	NA	NA	NA	NA	NA	NA	NA	NA	NA	NA	NA	NA	NA	NA	NA	NA	NA	NA	NA	NA	NA	NA	NA	NA	CG12090 gene product from transcript CG12090-RB	37716	dd_Smed_v6_8467_0_10
dd_Smed_v6_8467_0_11	NA	NA	NA	NA	NA	NA	NA	NA	NA	NA	NA	NA	NA	NA	NA	NA	NA	NA	NA	NA	NA	NA	NA	NA	NA	NA	NA	NA	NA	NA	NA	NA	NA	NA	NA	NA	NA	NA	NA	NA	NA	NA	NA	NA	NA	NA	NA	NA	NA	NA	NA	NA	CG12090 gene product from transcript CG12090-RB	37717	dd_Smed_v6_8467_0_11
dd_Smed_v6_8467_0_12	NA	NA	NA	NA	NA	NA	NA	NA	NA	NA	NA	NA	NA	NA	NA	NA	NA	NA	NA	NA	NA	NA	NA	NA	NA	NA	NA	NA	NA	NA	NA	NA	NA	NA	NA	NA	NA	NA	NA	NA	NA	NA	NA	NA	NA	NA	NA	NA	NA	NA	NA	NA	CG12090 gene product from transcript CG12090-RB	37718	dd_Smed_v6_8467_0_12
dd_Smed_v6_8467_0_13	NA	NA	NA	NA	NA	NA	NA	NA	NA	NA	NA	NA	NA	NA	NA	NA	NA	NA	NA	NA	NA	NA	NA	NA	NA	NA	NA	NA	NA	NA	NA	NA	NA	NA	NA	NA	NA	NA	NA	NA	NA	NA	NA	NA	NA	NA	NA	NA	NA	NA	NA	NA	CG12090 gene product from transcript CG12090-RB	37719	dd_Smed_v6_8467_0_13
dd_Smed_v6_8467_0_14	NA	NA	NA	NA	NA	NA	NA	NA	NA	NA	NA	NA	NA	NA	NA	NA	NA	NA	NA	NA	NA	NA	NA	NA	NA	NA	NA	NA	NA	NA	NA	NA	NA	NA	NA	NA	NA	NA	NA	NA	NA	NA	NA	NA	NA	NA	NA	NA	NA	NA	NA	NA	CG12090 gene product from transcript CG12090-RB	37720	dd_Smed_v6_8467_0_14
dd_Smed_v6_8467_0_15	NA	NA	NA	NA	NA	NA	NA	NA	NA	NA	NA	NA	NA	NA	NA	NA	NA	NA	NA	NA	NA	NA	NA	NA	NA	NA	NA	NA	NA	NA	NA	NA	NA	NA	NA	NA	NA	NA	NA	NA	NA	NA	NA	NA	NA	NA	NA	NA	NA	NA	NA	NA	DEP domain-containing protein 5-like	37721	dd_Smed_v6_8467_0_15
dd_Smed_v6_8467_0_16	NA	NA	NA	NA	NA	NA	NA	NA	NA	NA	NA	NA	NA	NA	NA	NA	NA	NA	NA	NA	NA	NA	NA	NA	NA	NA	NA	NA	NA	NA	NA	NA	NA	NA	NA	NA	NA	NA	NA	NA	NA	NA	NA	NA	NA	NA	NA	NA	NA	NA	NA	NA	DEP domain-containing protein 5-like	37722	dd_Smed_v6_8467_0_16
dd_Smed_v6_8467_0_17	NA	NA	NA	NA	NA	NA	NA	NA	NA	NA	NA	NA	NA	NA	NA	NA	NA	NA	NA	NA	NA	NA	NA	NA	NA	NA	NA	NA	NA	NA	NA	NA	NA	NA	NA	NA	NA	NA	NA	NA	NA	NA	NA	NA	NA	NA	NA	NA	NA	NA	NA	NA	DEP domain-containing protein 5-like	37723	dd_Smed_v6_8467_0_17
dd_Smed_v6_8467_0_18	NA	NA	NA	NA	NA	NA	NA	NA	NA	NA	NA	NA	NA	NA	NA	NA	NA	NA	NA	NA	NA	NA	NA	NA	NA	NA	NA	NA	NA	NA	NA	NA	NA	NA	NA	NA	NA	NA	NA	NA	NA	NA	NA	NA	NA	NA	NA	NA	NA	NA	NA	NA	DEP domain-containing protein 5-like	37724	dd_Smed_v6_8467_0_18
dd_Smed_v6_8467_0_19	NA	NA	NA	NA	NA	NA	NA	NA	NA	NA	NA	NA	NA	NA	NA	NA	NA	NA	NA	NA	NA	NA	NA	NA	NA	NA	NA	NA	NA	NA	NA	NA	NA	NA	NA	NA	NA	NA	NA	NA	NA	NA	NA	NA	NA	NA	NA	NA	NA	NA	NA	NA	DEP domain containing 5	37725	dd_Smed_v6_8467_0_19
dd_Smed_v6_8467_0_2	NA	NA	NA	NA	NA	NA	NA	NA	NA	NA	NA	NA	NA	NA	NA	NA	NA	NA	NA	NA	NA	NA	NA	NA	NA	NA	NA	NA	NA	NA	NA	NA	NA	NA	NA	NA	NA	NA	NA	NA	NA	NA	NA	NA	NA	NA	NA	NA	NA	NA	NA	NA	CG12090 gene product from transcript CG12090-RB	37726	dd_Smed_v6_8467_0_2
dd_Smed_v6_8467_0_20	NA	NA	NA	NA	NA	NA	NA	NA	NA	NA	NA	NA	NA	NA	NA	NA	NA	NA	NA	NA	NA	NA	NA	NA	NA	NA	NA	NA	NA	NA	NA	NA	NA	NA	NA	NA	NA	NA	NA	NA	NA	NA	NA	NA	NA	NA	NA	NA	NA	NA	NA	NA	DEP domain-containing protein 5-like	37727	dd_Smed_v6_8467_0_20
dd_Smed_v6_8467_0_21	NA	NA	NA	NA	NA	NA	NA	NA	NA	NA	NA	NA	NA	NA	NA	NA	NA	NA	NA	NA	NA	NA	NA	NA	NA	NA	NA	NA	NA	NA	NA	NA	NA	NA	NA	NA	NA	NA	NA	NA	NA	NA	NA	NA	NA	NA	NA	NA	NA	NA	NA	NA	DEP domain containing 5	37728	dd_Smed_v6_8467_0_21
dd_Smed_v6_8467_0_22	NA	NA	NA	NA	NA	NA	NA	NA	NA	NA	NA	NA	NA	NA	NA	NA	NA	NA	NA	NA	NA	NA	NA	NA	NA	NA	NA	NA	NA	NA	NA	NA	NA	NA	NA	NA	NA	NA	NA	NA	NA	NA	NA	NA	NA	NA	NA	NA	NA	NA	NA	NA	DEP domain containing 5	37729	dd_Smed_v6_8467_0_22
dd_Smed_v6_8467_0_23	NA	NA	NA	NA	NA	NA	NA	NA	NA	NA	NA	NA	NA	NA	NA	NA	NA	NA	NA	NA	NA	NA	NA	NA	NA	NA	NA	NA	NA	NA	NA	NA	NA	NA	NA	NA	NA	NA	NA	NA	NA	NA	NA	NA	NA	NA	NA	NA	NA	NA	NA	NA	DEP domain-containing protein 5-like	37730	dd_Smed_v6_8467_0_23
dd_Smed_v6_8467_0_24	NA	NA	NA	NA	NA	NA	NA	NA	NA	NA	NA	NA	NA	NA	NA	NA	NA	NA	NA	NA	NA	NA	NA	NA	NA	NA	NA	NA	NA	NA	NA	NA	NA	NA	NA	NA	NA	NA	NA	NA	NA	NA	NA	NA	NA	NA	NA	NA	NA	NA	NA	NA	DEP domain-containing protein 5-like	37731	dd_Smed_v6_8467_0_24
dd_Smed_v6_8467_0_25	NA	NA	NA	NA	NA	NA	NA	NA	NA	NA	NA	NA	NA	NA	NA	NA	NA	NA	NA	NA	NA	NA	NA	NA	NA	NA	NA	NA	NA	NA	NA	NA	NA	NA	NA	NA	NA	NA	NA	NA	NA	NA	NA	NA	NA	NA	NA	NA	NA	NA	NA	NA	CG12090 gene product from transcript CG12090-RB	37732	dd_Smed_v6_8467_0_25
dd_Smed_v6_8467_0_26	NA	NA	NA	NA	NA	NA	NA	NA	NA	NA	NA	NA	NA	NA	NA	NA	NA	NA	NA	NA	NA	NA	NA	NA	NA	NA	NA	NA	NA	NA	NA	NA	NA	NA	NA	NA	NA	NA	NA	NA	NA	NA	NA	NA	NA	NA	NA	NA	NA	NA	NA	NA	DEP domain-containing protein 5-like	37733	dd_Smed_v6_8467_0_26
dd_Smed_v6_8467_0_27	NA	NA	NA	NA	NA	NA	NA	NA	NA	NA	NA	NA	NA	NA	NA	NA	NA	NA	NA	NA	NA	NA	NA	NA	NA	NA	NA	NA	NA	NA	NA	NA	NA	NA	NA	NA	NA	NA	NA	NA	NA	NA	NA	NA	NA	NA	NA	NA	NA	NA	NA	NA	DEP domain containing 5	37734	dd_Smed_v6_8467_0_27
dd_Smed_v6_8467_0_28	NA	NA	NA	NA	NA	NA	NA	NA	NA	NA	NA	NA	NA	NA	NA	NA	NA	NA	NA	NA	NA	NA	NA	NA	NA	NA	NA	NA	NA	NA	NA	NA	NA	NA	NA	NA	NA	NA	NA	NA	NA	NA	NA	NA	NA	NA	NA	NA	NA	NA	NA	NA	DEP domain-containing protein 5-like	37735	dd_Smed_v6_8467_0_28
dd_Smed_v6_8467_0_29	NA	NA	NA	NA	NA	NA	NA	NA	NA	NA	NA	NA	NA	NA	NA	NA	NA	NA	NA	NA	NA	NA	NA	NA	NA	NA	NA	NA	NA	NA	NA	NA	NA	NA	NA	NA	NA	NA	NA	NA	NA	NA	NA	NA	NA	NA	NA	NA	NA	NA	NA	NA	DEP domain containing 5	37736	dd_Smed_v6_8467_0_29
dd_Smed_v6_8467_0_3	NA	NA	NA	NA	NA	NA	NA	NA	NA	NA	NA	NA	NA	NA	NA	NA	NA	NA	NA	NA	NA	NA	NA	NA	NA	NA	NA	NA	NA	NA	NA	NA	NA	NA	NA	NA	NA	NA	NA	NA	NA	NA	NA	NA	NA	NA	NA	NA	NA	NA	NA	NA	CG12090 gene product from transcript CG12090-RB	37737	dd_Smed_v6_8467_0_3
dd_Smed_v6_8467_0_30	NA	NA	NA	NA	NA	NA	NA	NA	NA	NA	NA	NA	NA	NA	NA	NA	NA	NA	NA	NA	NA	NA	NA	NA	NA	NA	NA	NA	NA	NA	NA	NA	NA	NA	NA	NA	NA	NA	NA	NA	NA	NA	NA	NA	NA	NA	NA	NA	NA	NA	NA	NA	DEP domain-containing protein 5-like	37738	dd_Smed_v6_8467_0_30
dd_Smed_v6_8467_0_31	NA	NA	NA	NA	NA	NA	NA	NA	NA	NA	NA	NA	NA	NA	NA	NA	NA	NA	NA	NA	NA	NA	NA	NA	NA	NA	NA	NA	NA	NA	NA	NA	NA	NA	NA	NA	NA	NA	NA	NA	NA	NA	NA	NA	NA	NA	NA	NA	NA	NA	NA	NA	CG12090 gene product from transcript CG12090-RB	37739	dd_Smed_v6_8467_0_31
dd_Smed_v6_8467_0_32	NA	NA	NA	NA	NA	NA	NA	NA	NA	NA	NA	NA	NA	NA	NA	NA	NA	NA	NA	NA	NA	NA	NA	NA	NA	NA	NA	NA	NA	NA	NA	NA	NA	NA	NA	NA	NA	NA	NA	NA	NA	NA	NA	NA	NA	NA	NA	NA	NA	NA	NA	NA	DEP domain-containing protein 5-like	37740	dd_Smed_v6_8467_0_32
dd_Smed_v6_8467_0_33	NA	NA	NA	NA	NA	NA	NA	NA	NA	NA	NA	NA	NA	NA	NA	NA	NA	NA	NA	NA	NA	NA	NA	NA	NA	NA	NA	NA	NA	NA	NA	NA	NA	NA	NA	NA	NA	NA	NA	NA	NA	NA	NA	NA	NA	NA	NA	NA	NA	NA	NA	NA	CG12090 gene product from transcript CG12090-RB	37741	dd_Smed_v6_8467_0_33
dd_Smed_v6_8467_0_34	NA	NA	NA	NA	NA	NA	NA	NA	NA	NA	NA	NA	NA	NA	NA	NA	NA	NA	NA	NA	NA	NA	NA	NA	NA	NA	NA	NA	NA	NA	NA	NA	NA	NA	NA	NA	NA	NA	NA	NA	NA	NA	NA	NA	NA	NA	NA	NA	NA	NA	NA	NA	DEP domain-containing protein 5-like	37742	dd_Smed_v6_8467_0_34
dd_Smed_v6_8467_0_35	NA	NA	NA	NA	NA	NA	NA	NA	NA	NA	NA	NA	NA	NA	NA	NA	NA	NA	NA	NA	NA	NA	NA	NA	NA	NA	NA	NA	NA	NA	NA	NA	NA	NA	NA	NA	NA	NA	NA	NA	NA	NA	NA	NA	NA	NA	NA	NA	NA	NA	NA	NA	DEP domain-containing protein 5-like	37743	dd_Smed_v6_8467_0_35
dd_Smed_v6_8467_0_36	NA	NA	NA	NA	NA	NA	NA	NA	NA	NA	NA	NA	NA	NA	NA	NA	NA	NA	NA	NA	NA	NA	NA	NA	NA	NA	NA	NA	NA	NA	NA	NA	NA	NA	NA	NA	NA	NA	NA	NA	NA	NA	NA	NA	NA	NA	NA	NA	NA	NA	NA	NA	DEP domain-containing protein 5-like	37744	dd_Smed_v6_8467_0_36
dd_Smed_v6_8467_0_37	NA	NA	NA	NA	NA	NA	NA	NA	NA	NA	NA	NA	NA	NA	NA	NA	NA	NA	NA	NA	NA	NA	NA	NA	NA	NA	NA	NA	NA	NA	NA	NA	NA	NA	NA	NA	NA	NA	NA	NA	NA	NA	NA	NA	NA	NA	NA	NA	NA	NA	NA	NA	DEP domain-containing protein 5-like	37745	dd_Smed_v6_8467_0_37
dd_Smed_v6_8467_0_38	NA	NA	NA	NA	NA	NA	NA	NA	NA	NA	NA	NA	NA	NA	NA	NA	NA	NA	NA	NA	NA	NA	NA	NA	NA	NA	NA	NA	NA	NA	NA	NA	NA	NA	NA	NA	NA	NA	NA	NA	NA	NA	NA	NA	NA	NA	NA	NA	NA	NA	NA	NA	CG12090 gene product from transcript CG12090-RB	37746	dd_Smed_v6_8467_0_38
dd_Smed_v6_8467_0_39	NA	NA	NA	NA	NA	NA	NA	NA	NA	NA	NA	NA	NA	NA	NA	NA	NA	NA	NA	NA	NA	NA	NA	NA	NA	NA	NA	NA	NA	NA	NA	NA	NA	NA	NA	NA	NA	NA	NA	NA	NA	NA	NA	NA	NA	NA	NA	NA	NA	NA	NA	NA	DEP domain-containing protein 5-like	37747	dd_Smed_v6_8467_0_39
dd_Smed_v6_8467_0_4	NA	NA	NA	NA	NA	NA	NA	NA	NA	NA	NA	NA	NA	NA	NA	NA	NA	NA	NA	NA	NA	NA	NA	NA	NA	NA	NA	NA	NA	NA	NA	NA	NA	NA	NA	NA	NA	NA	NA	NA	NA	NA	NA	NA	NA	NA	NA	NA	NA	NA	NA	NA	CG12090 gene product from transcript CG12090-RB	37748	dd_Smed_v6_8467_0_4
dd_Smed_v6_8467_0_40	NA	NA	NA	NA	NA	NA	NA	NA	NA	NA	NA	NA	NA	NA	NA	NA	NA	NA	NA	NA	NA	NA	NA	NA	NA	NA	NA	NA	NA	NA	NA	NA	NA	NA	NA	NA	NA	NA	NA	NA	NA	NA	NA	NA	NA	NA	NA	NA	NA	NA	NA	NA	DEP domain-containing protein 5-like	37749	dd_Smed_v6_8467_0_40
dd_Smed_v6_8467_0_41	NA	NA	NA	NA	NA	NA	NA	NA	NA	NA	NA	NA	NA	NA	NA	NA	NA	NA	NA	NA	NA	NA	NA	NA	NA	NA	NA	NA	NA	NA	NA	NA	NA	NA	NA	NA	NA	NA	NA	NA	NA	NA	NA	NA	NA	NA	NA	NA	NA	NA	NA	NA	CG12090 gene product from transcript CG12090-RB	37750	dd_Smed_v6_8467_0_41
dd_Smed_v6_8467_0_42	NA	NA	NA	NA	NA	NA	NA	NA	NA	NA	NA	NA	NA	NA	NA	NA	NA	NA	NA	NA	NA	NA	NA	NA	NA	NA	NA	NA	NA	NA	NA	NA	NA	NA	NA	NA	NA	NA	NA	NA	NA	NA	NA	NA	NA	NA	NA	NA	NA	NA	NA	NA	DEP domain-containing protein 5-like	37751	dd_Smed_v6_8467_0_42
dd_Smed_v6_8467_0_43	NA	NA	NA	NA	NA	NA	NA	NA	NA	NA	NA	NA	NA	NA	NA	NA	NA	NA	NA	NA	NA	NA	NA	NA	NA	NA	NA	NA	NA	NA	NA	NA	NA	NA	NA	NA	NA	NA	NA	NA	NA	NA	NA	NA	NA	NA	NA	NA	NA	NA	NA	NA	DEP domain-containing protein 5-like	37752	dd_Smed_v6_8467_0_43
dd_Smed_v6_8467_0_44	NA	NA	NA	NA	NA	NA	NA	NA	NA	NA	NA	NA	NA	NA	NA	NA	NA	NA	NA	NA	NA	NA	NA	NA	NA	NA	NA	NA	NA	NA	NA	NA	NA	NA	NA	NA	NA	NA	NA	NA	NA	NA	NA	NA	NA	NA	NA	NA	NA	NA	NA	NA	DEP domain-containing protein 5-like	37753	dd_Smed_v6_8467_0_44
dd_Smed_v6_8467_0_45	NA	NA	NA	NA	NA	NA	NA	NA	NA	NA	NA	NA	NA	NA	NA	NA	NA	NA	NA	NA	NA	NA	NA	NA	NA	NA	NA	NA	NA	NA	NA	NA	NA	NA	NA	NA	NA	NA	NA	NA	NA	NA	NA	NA	NA	NA	NA	NA	NA	NA	NA	NA	CG12090 gene product from transcript CG12090-RB	37754	dd_Smed_v6_8467_0_45
dd_Smed_v6_8467_0_46	NA	NA	NA	NA	NA	NA	NA	NA	NA	NA	NA	NA	NA	NA	NA	NA	NA	NA	NA	NA	NA	NA	NA	NA	NA	NA	NA	NA	NA	NA	NA	NA	NA	NA	NA	NA	NA	NA	NA	NA	NA	NA	NA	NA	NA	NA	NA	NA	NA	NA	NA	NA	CG12090 gene product from transcript CG12090-RB	37755	dd_Smed_v6_8467_0_46
dd_Smed_v6_8467_0_47	NA	NA	NA	NA	NA	NA	NA	NA	NA	NA	NA	NA	NA	NA	NA	NA	NA	NA	NA	NA	NA	NA	NA	NA	NA	NA	NA	NA	NA	NA	NA	NA	NA	NA	NA	NA	NA	NA	NA	NA	NA	NA	NA	NA	NA	NA	NA	NA	NA	NA	NA	NA	CG12090 gene product from transcript CG12090-RB	37756	dd_Smed_v6_8467_0_47
dd_Smed_v6_8467_0_48	NA	NA	NA	NA	NA	NA	NA	NA	NA	NA	NA	NA	NA	NA	NA	NA	NA	NA	NA	NA	NA	NA	NA	NA	NA	NA	NA	NA	NA	NA	NA	NA	NA	NA	NA	NA	NA	NA	NA	NA	NA	NA	NA	NA	NA	NA	NA	NA	NA	NA	NA	NA	CG12090 gene product from transcript CG12090-RB	37757	dd_Smed_v6_8467_0_48
dd_Smed_v6_8467_0_5	NA	NA	NA	NA	NA	NA	NA	NA	NA	NA	NA	NA	NA	NA	NA	NA	NA	NA	NA	NA	NA	NA	NA	NA	NA	NA	NA	NA	NA	NA	NA	NA	NA	NA	NA	NA	NA	NA	NA	NA	NA	NA	NA	NA	NA	NA	NA	NA	NA	NA	NA	NA	CG12090 gene product from transcript CG12090-RB	37758	dd_Smed_v6_8467_0_5
dd_Smed_v6_8467_0_6	NA	NA	NA	NA	NA	NA	NA	NA	NA	NA	NA	NA	NA	NA	NA	NA	NA	NA	NA	NA	NA	NA	NA	NA	NA	NA	NA	NA	NA	NA	NA	NA	NA	NA	NA	NA	NA	NA	NA	NA	NA	NA	NA	NA	NA	NA	NA	NA	NA	NA	NA	NA	CG12090 gene product from transcript CG12090-RB	37759	dd_Smed_v6_8467_0_6
dd_Smed_v6_8467_0_7	NA	NA	NA	NA	NA	NA	NA	NA	NA	NA	NA	NA	NA	NA	NA	NA	NA	NA	NA	NA	NA	NA	NA	NA	NA	NA	NA	NA	NA	NA	NA	NA	NA	NA	NA	NA	NA	NA	NA	NA	NA	NA	NA	NA	NA	NA	NA	NA	NA	NA	NA	NA	CG12090 gene product from transcript CG12090-RB	37760	dd_Smed_v6_8467_0_7
dd_Smed_v6_8467_0_8	NA	NA	NA	NA	NA	NA	NA	NA	NA	NA	NA	NA	NA	NA	NA	NA	NA	NA	NA	NA	NA	NA	NA	NA	NA	NA	NA	NA	NA	NA	NA	NA	NA	NA	NA	NA	NA	NA	NA	NA	NA	NA	NA	NA	NA	NA	NA	NA	NA	NA	NA	NA	CG12090 gene product from transcript CG12090-RB	37761	dd_Smed_v6_8467_0_8
dd_Smed_v6_8467_0_9	NA	NA	NA	NA	NA	NA	NA	NA	NA	NA	NA	NA	NA	NA	NA	NA	NA	NA	NA	NA	NA	NA	NA	NA	NA	NA	NA	NA	NA	NA	NA	NA	NA	NA	NA	NA	NA	NA	NA	NA	NA	NA	NA	NA	NA	NA	NA	NA	NA	NA	NA	NA	CG12090 gene product from transcript CG12090-RB	37762	dd_Smed_v6_8467_0_9
dd_Smed_v6_84681_0_1	-0.100827	NA	0.135076	NA	2.17499	NA	0.654861	NA	0.0460901	NA	0.206351	NA	-0.269452	NA	-0.23073	NA	0.103216	NA	0.00416765	NA	0.791871	NA	1.69486	NA	-0.0678896	NA	0.245487	NA	0.00560228	NA	-0.140783	NA	0.0668442	NA	0.338428	NA	-0.0722767	NA	-0.321885	NA	-0.238764	NA	0.0689948	NA	1.96106	NA	-0.0998815	NA	0.982551	NA	-0.0488144	NA	SCAN domain-containing protein 3-like	37763	dd_Smed_v6_84681_0_1
dd_Smed_v6_84684_0_1	-0.100228	NA	0.135675	NA	-0.287054	NA	-0.306273	NA	0.0466894	NA	0.20695	NA	-0.268853	NA	-0.23013	NA	0.103815	NA	0.00476688	NA	0.79247	NA	-0.133076	NA	-0.0672903	NA	0.246086	NA	0.967935	NA	-0.140183	NA	0.0674434	NA	0.339027	NA	-0.0716775	NA	-0.321286	NA	-0.238164	NA	0.069594	NA	0.0272495	NA	-0.0992823	NA	0.021417	NA	-0.0482152	NA	#N/A	37764	dd_Smed_v6_84684_0_1
dd_Smed_v6_8468_0_2	NA	NA	NA	NA	NA	NA	NA	NA	NA	NA	NA	NA	NA	NA	NA	NA	NA	NA	NA	NA	NA	NA	NA	NA	NA	NA	NA	NA	NA	NA	NA	NA	NA	NA	NA	NA	NA	NA	NA	NA	NA	NA	NA	NA	NA	NA	NA	NA	NA	NA	NA	NA	#N/A	37766	dd_Smed_v6_8468_0_2
dd_Smed_v6_84703_0_1	-0.100469	NA	1.99222	NA	-0.287295	NA	-0.306515	NA	0.046448	NA	0.206709	NA	-0.269094	NA	1.58294	NA	0.103574	NA	0.00452549	NA	-0.169504	NA	-0.133317	NA	-0.0675317	NA	0.245844	NA	0.00596012	NA	-0.140425	NA	0.067202	NA	0.338785	NA	-0.0719189	NA	0.640206	NA	-0.238406	NA	1.03109	NA	0.0270081	NA	-0.0995237	NA	0.0211756	NA	0.913277	NA	#N/A	37769	dd_Smed_v6_84703_0_1
dd_Smed_v6_8470_3_3	NA	NA	NA	NA	NA	NA	NA	NA	NA	NA	NA	NA	NA	NA	NA	NA	NA	NA	NA	NA	NA	NA	NA	NA	NA	NA	NA	NA	NA	NA	NA	NA	NA	NA	NA	NA	NA	NA	NA	NA	NA	NA	NA	NA	NA	NA	NA	NA	NA	NA	NA	NA	#N/A	37771	dd_Smed_v6_8470_3_3
dd_Smed_v6_8470_3_8	NA	NA	NA	NA	NA	NA	NA	NA	NA	NA	NA	NA	NA	NA	NA	NA	NA	NA	NA	NA	NA	NA	NA	NA	NA	NA	NA	NA	NA	NA	NA	NA	NA	NA	NA	NA	NA	NA	NA	NA	NA	NA	NA	NA	NA	NA	NA	NA	NA	NA	NA	NA	#N/A	37772	dd_Smed_v6_8470_3_8
dd_Smed_v6_8471_0_2	NA	NA	NA	NA	NA	NA	NA	NA	NA	NA	NA	NA	NA	NA	NA	NA	NA	NA	NA	NA	NA	NA	NA	NA	NA	NA	NA	NA	NA	NA	NA	NA	NA	NA	NA	NA	NA	NA	NA	NA	NA	NA	NA	NA	NA	NA	NA	NA	NA	NA	NA	NA	#N/A	37774	dd_Smed_v6_8471_0_2
dd_Smed_v6_84722_0_1	2.20785	NA	1.09751	NA	0.674759	NA	0.655538	NA	1.87467	NA	1.16879	NA	2.29951	NA	0.731685	NA	1.06565	NA	0.966596	NA	-0.169233	NA	-0.133044	NA	-0.0672546	NA	0.24614	NA	2.78693	NA	1.67668	NA	1.02928	NA	1.30088	NA	-0.071642	NA	0.640524	NA	1.55602	NA	2.55637	NA	0.0272907	NA	0.862541	NA	0.0214579	NA	-0.0481783	NA	GL15240 gene product from transcript GL15240-RA	37775	dd_Smed_v6_84722_0_1
dd_Smed_v6_84734_0_1	-1.06025	NA	-0.82435	NA	-1.24708	NA	-1.2663	NA	-0.913336	NA	-0.753075	NA	-0.267145	NA	-0.228423	NA	0.105523	NA	-0.955259	NA	-1.12929	NA	-1.0931	NA	-1.02732	NA	0.247794	NA	-0.953824	NA	-0.138476	NA	-0.892582	NA	-0.620999	NA	-1.0317	NA	-1.28131	NA	-1.19819	NA	-0.890431	NA	0.0289574	NA	-1.05931	NA	-0.938608	NA	-1.00824	NA	#N/A	37777	dd_Smed_v6_84734_0_1
dd_Smed_v6_84741_0_1	-0.0996161	NA	-0.825474	NA	-1.24822	NA	-1.26744	NA	-0.914463	NA	-0.754196	NA	-0.268247	NA	-0.229523	NA	0.104435	NA	-0.956387	NA	1.27879	NA	-1.09423	NA	-1.02845	NA	0.246711	NA	-0.954952	NA	-1.10134	NA	-0.893708	NA	-0.622114	NA	-1.03283	NA	0.56121	NA	-1.19933	NA	1.51363	NA	-0.933904	NA	-1.06044	NA	0.0220335	NA	-1.00937	NA	ATP-dependent DNA helicase PIF1-like	37779	dd_Smed_v6_84741_0_1
dd_Smed_v6_84752_0_1	-0.100165	NA	0.135738	NA	-0.28699	NA	-0.30621	NA	0.0467526	NA	0.207014	NA	-0.26879	NA	-0.230067	NA	0.103879	NA	0.00483013	NA	-0.1692	NA	-0.133012	NA	-0.0672271	NA	0.246149	NA	0.00626476	NA	-0.14012	NA	0.0675066	NA	0.33909	NA	-0.0716142	NA	-0.321223	NA	0.723632	NA	0.0696573	NA	0.0273128	NA	-0.099219	NA	0.0214803	NA	-0.0481519	NA	#N/A	37781	dd_Smed_v6_84752_0_1
dd_Smed_v6_84755_0_1	1.36934	NA	-0.825878	NA	-0.28684	NA	0.60136	NA	0.995308	NA	1.13774	NA	-0.268638	NA	-0.229913	NA	0.857317	NA	-0.956794	NA	0.724483	NA	-0.132852	NA	1.37944	NA	0.246333	NA	0.0064336	NA	-1.10175	NA	-0.894114	NA	-0.622514	NA	0.821611	NA	0.544705	NA	-1.19974	NA	2.30301	NA	0.977851	NA	-1.06085	NA	0.965282	NA	-0.0479865	NA	#N/A	37782	dd_Smed_v6_84755_0_1
dd_Smed_v6_84756_0_1	0.441033	NA	0.747407	NA	-1.15617	NA	-0.305505	NA	0.675533	NA	0.837016	NA	0.342029	NA	1.39658	NA	0.108052	NA	-1.82612	NA	0.853256	NA	-0.104293	NA	0.512226	NA	-1.58479	NA	0.539342	NA	-1.97108	NA	-1.76344	NA	-1.49184	NA	-0.940779	NA	0.695801	NA	-1.10728	NA	1.41163	NA	-1.80364	NA	-0.117881	NA	-1.80947	NA	-0.917315	NA	#N/A	37783	dd_Smed_v6_84756_0_1
dd_Smed_v6_84768_0_1	0.861481	NA	1.0974	NA	-0.287134	NA	0.655426	NA	0.0466254	NA	0.206894	NA	1.6623	NA	0.731573	NA	1.06553	NA	0.00470087	NA	0.792443	NA	-0.133148	NA	-0.0673599	NA	0.246032	NA	0.967916	NA	1.6728	NA	0.0673805	NA	0.338977	NA	0.890033	NA	-0.321368	NA	-0.238242	NA	0.0695312	NA	0.988965	NA	0.862427	NA	0.0213518	NA	1.76795	NA	#N/A	37785	dd_Smed_v6_84768_0_1
dd_Smed_v6_84769_0_1	-0.100414	NA	0.135489	NA	-0.28724	NA	-0.306459	NA	0.0465034	NA	0.206764	NA	-0.269039	NA	1.72826	NA	0.103629	NA	0.00458097	NA	-0.169449	NA	-0.133262	NA	-0.0674762	NA	0.2459	NA	0.0060156	NA	-0.140369	NA	0.0672575	NA	0.338841	NA	-0.0718634	NA	-0.321472	NA	0.723383	NA	0.0694081	NA	0.0270636	NA	-0.0994682	NA	0.0212311	NA	-0.0484011	NA	#N/A	37786	dd_Smed_v6_84769_0_1
dd_Smed_v6_84774_0_1	-1.06049	NA	-0.824589	NA	-1.24732	NA	-1.26654	NA	-0.913575	NA	1.00829	NA	-1.22912	NA	-0.228662	NA	0.105284	NA	-0.955498	NA	-1.12953	NA	-1.09334	NA	-0.0658216	NA	-0.714179	NA	0.00767028	NA	-1.10045	NA	-0.892821	NA	0.340496	NA	-1.03194	NA	-1.28155	NA	-1.19843	NA	0.983016	NA	-0.933015	NA	-1.05955	NA	-0.938848	NA	-0.0467464	NA	#N/A	37788	dd_Smed_v6_84774_0_1
dd_Smed_v6_84783_0_1	-0.100291	NA	0.135612	NA	-0.287117	NA	-0.306337	NA	0.0466261	NA	0.206887	NA	-0.268916	NA	-0.230194	NA	0.103752	NA	0.00470362	NA	0.792407	NA	-0.133139	NA	-0.0673536	NA	0.246023	NA	0.00613825	NA	-0.140247	NA	0.0673801	NA	0.338963	NA	-0.0717407	NA	-0.321349	NA	-0.238228	NA	1.03126	NA	0.0271863	NA	0.862388	NA	0.0213538	NA	0.913455	NA	#N/A	37790	dd_Smed_v6_84783_0_1
dd_Smed_v6_84785_0_1	-0.0987773	NA	-0.824607	NA	-1.24734	NA	-1.26656	NA	-0.913593	NA	-0.753332	NA	-1.22914	NA	-0.22868	NA	-0.856467	NA	-0.955516	NA	-0.167812	NA	-1.09336	NA	-1.02757	NA	-0.714197	NA	-0.954081	NA	0.803765	NA	-0.892839	NA	0.340478	NA	-0.0702267	NA	-1.28157	NA	0.806701	NA	-0.890689	NA	-0.933033	NA	-0.0978315	NA	-0.938866	NA	-0.0467644	NA	uncharacterized LOC101234353	37791	dd_Smed_v6_84785_0_1
dd_Smed_v6_84813_0_1	NA	NA	NA	NA	NA	NA	NA	NA	NA	NA	NA	NA	NA	NA	NA	NA	NA	NA	NA	NA	NA	NA	NA	NA	NA	NA	NA	NA	NA	NA	NA	NA	NA	NA	NA	NA	NA	NA	NA	NA	NA	NA	NA	NA	NA	NA	NA	NA	NA	NA	NA	NA	Protein RPL-31	37795	dd_Smed_v6_84813_0_1
dd_Smed_v6_84814_0_1	-0.100479	NA	1.09716	NA	-0.287305	NA	-0.306525	NA	0.046438	NA	0.206699	NA	-0.269104	NA	-0.230382	NA	0.103564	NA	0.00451555	NA	-0.169514	NA	0.828406	NA	-0.0675417	NA	1.20757	NA	0.00595018	NA	-0.140435	NA	0.0671921	NA	0.338775	NA	-0.0719288	NA	-0.321537	NA	0.723318	NA	0.0693427	NA	0.0269982	NA	0.8622	NA	0.0211657	NA	-0.0484665	NA	#N/A	37796	dd_Smed_v6_84814_0_1
dd_Smed_v6_8481_0_2	NA	NA	NA	NA	NA	NA	NA	NA	NA	NA	NA	NA	NA	NA	NA	NA	NA	NA	NA	NA	NA	NA	NA	NA	NA	NA	NA	NA	NA	NA	NA	NA	NA	NA	NA	NA	NA	NA	NA	NA	NA	NA	NA	NA	NA	NA	NA	NA	NA	NA	NA	NA	CG33964 gene product from transcript CG33964-RA	37798	dd_Smed_v6_8481_0_2
dd_Smed_v6_8481_0_3	NA	NA	NA	NA	NA	NA	NA	NA	NA	NA	NA	NA	NA	NA	NA	NA	NA	NA	NA	NA	NA	NA	NA	NA	NA	NA	NA	NA	NA	NA	NA	NA	NA	NA	NA	NA	NA	NA	NA	NA	NA	NA	NA	NA	NA	NA	NA	NA	NA	NA	NA	NA	CG33964 gene product from transcript CG33964-RA	37799	dd_Smed_v6_8481_0_3
dd_Smed_v6_8481_0_4	NA	NA	NA	NA	NA	NA	NA	NA	NA	NA	NA	NA	NA	NA	NA	NA	NA	NA	NA	NA	NA	NA	NA	NA	NA	NA	NA	NA	NA	NA	NA	NA	NA	NA	NA	NA	NA	NA	NA	NA	NA	NA	NA	NA	NA	NA	NA	NA	NA	NA	NA	NA	CG33964 gene product from transcript CG33964-RA	37800	dd_Smed_v6_8481_0_4
dd_Smed_v6_8481_0_5	NA	NA	NA	NA	NA	NA	NA	NA	NA	NA	NA	NA	NA	NA	NA	NA	NA	NA	NA	NA	NA	NA	NA	NA	NA	NA	NA	NA	NA	NA	NA	NA	NA	NA	NA	NA	NA	NA	NA	NA	NA	NA	NA	NA	NA	NA	NA	NA	NA	NA	NA	NA	CG33964 gene product from transcript CG33964-RA	37801	dd_Smed_v6_8481_0_5
dd_Smed_v6_8481_0_6	NA	NA	NA	NA	NA	NA	NA	NA	NA	NA	NA	NA	NA	NA	NA	NA	NA	NA	NA	NA	NA	NA	NA	NA	NA	NA	NA	NA	NA	NA	NA	NA	NA	NA	NA	NA	NA	NA	NA	NA	NA	NA	NA	NA	NA	NA	NA	NA	NA	NA	NA	NA	CG33964 gene product from transcript CG33964-RA	37802	dd_Smed_v6_8481_0_6
dd_Smed_v6_8481_0_7	NA	NA	NA	NA	NA	NA	NA	NA	NA	NA	NA	NA	NA	NA	NA	NA	NA	NA	NA	NA	NA	NA	NA	NA	NA	NA	NA	NA	NA	NA	NA	NA	NA	NA	NA	NA	NA	NA	NA	NA	NA	NA	NA	NA	NA	NA	NA	NA	NA	NA	NA	NA	CG33964 gene product from transcript CG33964-RA	37803	dd_Smed_v6_8481_0_7
dd_Smed_v6_8481_0_8	NA	NA	NA	NA	NA	NA	NA	NA	NA	NA	NA	NA	NA	NA	NA	NA	NA	NA	NA	NA	NA	NA	NA	NA	NA	NA	NA	NA	NA	NA	NA	NA	NA	NA	NA	NA	NA	NA	NA	NA	NA	NA	NA	NA	NA	NA	NA	NA	NA	NA	NA	NA	CG33964 gene product from transcript CG33964-RA	37804	dd_Smed_v6_8481_0_8
dd_Smed_v6_84833_0_1	-1.06177	NA	-0.825849	NA	-1.2486	NA	-0.306033	NA	1.98679	NA	1.78374	NA	-1.2304	NA	1.24886	NA	0.965571	NA	1.96639	NA	2.3285	NA	-1.09462	NA	-0.0670361	NA	-0.715432	NA	-0.95533	NA	-0.139934	NA	-0.894085	NA	1.03319	NA	1.42356	NA	-1.28284	NA	-0.23792	NA	-0.891934	NA	-0.934281	NA	1.37673	NA	0.0216765	NA	-1.00975	NA	#N/A	37807	dd_Smed_v6_84833_0_1
dd_Smed_v6_84834_0_1	0.861325	NA	0.13547	NA	-0.287274	NA	-0.306494	NA	1.00825	NA	1.16851	NA	-0.269073	NA	1.65115	NA	0.103609	NA	1.74389	NA	0.792288	NA	-0.133291	NA	0.894264	NA	0.245884	NA	0.00599156	NA	-0.140398	NA	0.0672356	NA	0.338828	NA	1.77127	NA	-0.321507	NA	-0.238383	NA	0.0693863	NA	0.0270403	NA	-0.0994959	NA	0.0212076	NA	1.81059	NA	acyl-CoA synthetase short-chain family member 3	37808	dd_Smed_v6_84834_0_1
dd_Smed_v6_84842_0_1	-0.100101	NA	0.135802	NA	-0.286927	NA	-0.306147	NA	0.0468159	NA	0.207077	NA	-0.268726	NA	-0.230004	NA	0.103942	NA	0.00489339	NA	-0.169136	NA	-0.132949	NA	-0.0671638	NA	0.246212	NA	0.00632801	NA	-0.140057	NA	0.0675699	NA	0.339153	NA	-0.071551	NA	-0.321159	NA	0.723695	NA	0.0697205	NA	0.027376	NA	-0.0991558	NA	0.0215435	NA	-0.0480887	NA	#N/A	37810	dd_Smed_v6_84842_0_1
dd_Smed_v6_84866_0_1	-0.100004	NA	-0.825879	NA	1.6169	NA	-1.26785	NA	0.0469224	NA	-0.754599	NA	-1.23043	NA	-0.229914	NA	0.845217	NA	1.38306	NA	1.32334	NA	-1.09465	NA	1.43429	NA	0.246331	NA	0.00643205	NA	0.791685	NA	-0.894115	NA	-0.622515	NA	0.831075	NA	1.87884	NA	-1.19974	NA	-0.891964	NA	0.0274814	NA	-1.06085	NA	-0.940144	NA	-0.0479879	NA	SCAN domain-containing protein 3-like	37813	dd_Smed_v6_84866_0_1
dd_Smed_v6_84868_0_1	-1.06165	NA	0.136052	NA	-1.24848	NA	-0.305919	NA	0.960032	NA	0.207331	NA	-0.268497	NA	-1.19156	NA	-0.857593	NA	0.792402	NA	0.752969	NA	-1.0945	NA	-1.02871	NA	0.246469	NA	-0.955212	NA	-1.1016	NA	-0.893967	NA	-0.622369	NA	-1.03309	NA	-1.28272	NA	1.18137	NA	0.913225	NA	0.0276208	NA	-0.0989176	NA	-0.939995	NA	0.850748	NA	#N/A	37814	dd_Smed_v6_84868_0_1
dd_Smed_v6_84871_0_1	-0.100413	NA	0.13549	NA	-0.287239	NA	-0.306459	NA	0.0465041	NA	0.206765	NA	0.692695	NA	-0.230316	NA	0.10363	NA	0.00458164	NA	1.68519	NA	-0.133261	NA	-0.0674756	NA	1.20763	NA	0.00601627	NA	0.821365	NA	1.02899	NA	0.338842	NA	-0.0718627	NA	-0.321471	NA	-0.23835	NA	0.0694088	NA	0.0270643	NA	-0.0994675	NA	0.0212318	NA	-0.0484004	NA	#N/A	37816	dd_Smed_v6_84871_0_1
dd_Smed_v6_84876_0_1	-0.547972	NA	-1.75468	NA	-2.17743	NA	-1.23395	NA	-0.33997	NA	-2.64519	NA	-0.156437	NA	-2.12051	NA	-0.836248	NA	-0.477065	NA	-2.05964	NA	-2.02345	NA	-1.95766	NA	-2.60605	NA	-1.88416	NA	-2.99235	NA	-1.82291	NA	-1.55131	NA	-1.96204	NA	-3.17346	NA	-0.239263	NA	-2.78256	NA	-0.381345	NA	-1.98965	NA	-0.988565	NA	-1.04338	NA	#N/A	37817	dd_Smed_v6_84876_0_1
dd_Smed_v6_84879_0_1	-0.390229	NA	-0.607728	NA	-2.50264	NA	-1.6615	NA	0.0533485	NA	-2.0086	NA	-2.48443	NA	-2.44571	NA	-1.23622	NA	-1.35668	NA	-2.38484	NA	-1.45919	NA	-0.756069	NA	-2.93126	NA	-3.17116	NA	-0.460372	NA	-3.10991	NA	0.241121	NA	-2.28725	NA	-3.49867	NA	-0.230591	NA	-0.665325	NA	-0.692716	NA	-3.27665	NA	-1.3099	NA	-1.35389	NA	#N/A	37818	dd_Smed_v6_84879_0_1
dd_Smed_v6_84889_0_1	-3.00856	NA	-2.77265	NA	-2.23361	NA	-2.25283	NA	-1.89984	NA	-2.70137	NA	-2.21541	NA	0.281373	NA	-0.974487	NA	-2.90356	NA	-0.644144	NA	-2.07962	NA	-2.01383	NA	-1.70043	NA	0.574696	NA	-1.13111	NA	-1.87909	NA	-2.56928	NA	-0.542338	NA	-0.810679	NA	-2.18471	NA	-2.83873	NA	-1.91928	NA	-3.00762	NA	-1.92512	NA	-2.95655	NA	#N/A	37820	dd_Smed_v6_84889_0_1
dd_Smed_v6_84895_0_1	-0.100503	NA	0.135409	NA	0.674434	NA	1.68335	NA	0.0464196	NA	0.206687	NA	0.692635	NA	-0.230411	NA	0.103548	NA	0.966265	NA	0.792229	NA	-0.133352	NA	-0.0675644	NA	0.245824	NA	0.00593021	NA	1.71356	NA	2.51512	NA	0.338768	NA	1.80462	NA	-0.32157	NA	-0.238445	NA	1.03109	NA	0.026979	NA	0.862212	NA	0.982916	NA	-0.0484885	NA	#N/A	37821	dd_Smed_v6_84895_0_1
dd_Smed_v6_84896_0_1	-0.100546	NA	1.09709	NA	-0.287371	NA	-0.306591	NA	1.00811	NA	0.206633	NA	-0.26917	NA	0.731285	NA	0.103498	NA	0.00444934	NA	-0.16958	NA	-0.133393	NA	0.894125	NA	0.245768	NA	0.967617	NA	-0.140501	NA	0.0671259	NA	0.338709	NA	-0.071995	NA	-0.321604	NA	-0.238482	NA	2.01196	NA	0.026932	NA	-0.0995998	NA	0.0210995	NA	-0.0485327	NA	GM10902 gene product from transcript GM10902-RA	37822	dd_Smed_v6_84896_0_1
dd_Smed_v6_8489_0_2	NA	NA	NA	NA	NA	NA	NA	NA	NA	NA	NA	NA	NA	NA	NA	NA	NA	NA	NA	NA	NA	NA	NA	NA	NA	NA	NA	NA	NA	NA	NA	NA	NA	NA	NA	NA	NA	NA	NA	NA	NA	NA	NA	NA	NA	NA	NA	NA	NA	NA	NA	NA	cdc42-interacting protein 4-like	37824	dd_Smed_v6_8489_0_2
dd_Smed_v6_84912_0_1	-0.105334	NA	-1.30092	NA	0.185179	NA	0.113845	NA	-1.38991	NA	-2.19143	NA	-2.66726	NA	-0.80683	NA	-0.0130642	NA	-2.39362	NA	-2.56767	NA	-2.53148	NA	-1.50389	NA	-2.15229	NA	-2.39219	NA	-2.53858	NA	-2.33094	NA	-0.269644	NA	0.379741	NA	-1.7579	NA	-2.63657	NA	-1.367	NA	-1.40935	NA	-0.586086	NA	-1.41518	NA	-2.44661	NA	#N/A	37827	dd_Smed_v6_84912_0_1
dd_Smed_v6_84916_0_1	-0.100572	NA	1.99795	NA	1.59393	NA	-0.306618	NA	0.0463452	NA	0.206606	NA	-0.269197	NA	-0.230475	NA	0.103471	NA	0.00442273	NA	2.28073	NA	-0.13342	NA	-0.0676345	NA	0.245742	NA	0.967591	NA	-0.140528	NA	0.0670992	NA	0.338683	NA	-0.0720216	NA	-0.32163	NA	-0.238509	NA	0.0692499	NA	0.0269054	NA	-0.0996264	NA	0.0210729	NA	-0.0485593	NA	#N/A	37828	dd_Smed_v6_84916_0_1
dd_Smed_v6_84917_0_1	-0.0997415	NA	-0.825605	NA	0.632172	NA	0.526005	NA	-0.914595	NA	-0.754327	NA	-0.268374	NA	0.617894	NA	0.804106	NA	-0.956519	NA	-0.16878	NA	0.744128	NA	-1.02858	NA	-0.715189	NA	-0.955085	NA	-1.10148	NA	-0.89384	NA	-0.622244	NA	-0.0711897	NA	-1.28259	NA	-1.19946	NA	0.0700884	NA	-0.934036	NA	-0.0987957	NA	0.0219092	NA	-1.0095	NA	#N/A	37829	dd_Smed_v6_84917_0_1
dd_Smed_v6_8491_0_2	NA	NA	NA	NA	NA	NA	NA	NA	NA	NA	NA	NA	NA	NA	NA	NA	NA	NA	NA	NA	NA	NA	NA	NA	NA	NA	NA	NA	NA	NA	NA	NA	NA	NA	NA	NA	NA	NA	NA	NA	NA	NA	NA	NA	NA	NA	NA	NA	NA	NA	NA	NA	non-SMC condensin I complex, subunit H	37831	dd_Smed_v6_8491_0_2
dd_Smed_v6_8491_0_3	NA	NA	NA	NA	NA	NA	NA	NA	NA	NA	NA	NA	NA	NA	NA	NA	NA	NA	NA	NA	NA	NA	NA	NA	NA	NA	NA	NA	NA	NA	NA	NA	NA	NA	NA	NA	NA	NA	NA	NA	NA	NA	NA	NA	NA	NA	NA	NA	NA	NA	NA	NA	condensin complex subunit 2-like	37832	dd_Smed_v6_8491_0_3
dd_Smed_v6_8491_0_4	NA	NA	NA	NA	NA	NA	NA	NA	NA	NA	NA	NA	NA	NA	NA	NA	NA	NA	NA	NA	NA	NA	NA	NA	NA	NA	NA	NA	NA	NA	NA	NA	NA	NA	NA	NA	NA	NA	NA	NA	NA	NA	NA	NA	NA	NA	NA	NA	NA	NA	NA	NA	non-SMC condensin I complex, subunit H	37833	dd_Smed_v6_8491_0_4
dd_Smed_v6_8492_0_2	NA	NA	NA	NA	NA	NA	NA	NA	NA	NA	NA	NA	NA	NA	NA	NA	NA	NA	NA	NA	NA	NA	NA	NA	NA	NA	NA	NA	NA	NA	NA	NA	NA	NA	NA	NA	NA	NA	NA	NA	NA	NA	NA	NA	NA	NA	NA	NA	NA	NA	NA	NA	CG5045 gene product from transcript CG5045-RB	37835	dd_Smed_v6_8492_0_2
dd_Smed_v6_8493_0_2	NA	NA	NA	NA	NA	NA	NA	NA	NA	NA	NA	NA	NA	NA	NA	NA	NA	NA	NA	NA	NA	NA	NA	NA	NA	NA	NA	NA	NA	NA	NA	NA	NA	NA	NA	NA	NA	NA	NA	NA	NA	NA	NA	NA	NA	NA	NA	NA	NA	NA	NA	NA	transient receptor potential cation channel, subfamily M, member 1	37837	dd_Smed_v6_8493_0_2
dd_Smed_v6_8494_0_2	NA	NA	NA	NA	NA	NA	NA	NA	NA	NA	NA	NA	NA	NA	NA	NA	NA	NA	NA	NA	NA	NA	NA	NA	NA	NA	NA	NA	NA	NA	NA	NA	NA	NA	NA	NA	NA	NA	NA	NA	NA	NA	NA	NA	NA	NA	NA	NA	NA	NA	NA	NA	C. briggsae CBR-SAX-3 protein	37839	dd_Smed_v6_8494_0_2
dd_Smed_v6_84953_0_1	-0.100525	NA	0.135379	NA	-0.28735	NA	-0.30657	NA	0.0463927	NA	0.206654	NA	-0.26915	NA	-0.230427	NA	0.103519	NA	0.00447019	NA	1.69581	NA	-0.133372	NA	-0.067587	NA	0.245789	NA	1.82567	NA	-0.14048	NA	0.0671467	NA	0.33873	NA	0.889759	NA	-0.321583	NA	-0.238461	NA	0.0692973	NA	0.0269528	NA	-0.099579	NA	0.0211203	NA	-0.0485118	NA	#N/A	37840	dd_Smed_v6_84953_0_1
dd_Smed_v6_84973_0_1	-0.879298	NA	-0.64338	NA	-2.02793	NA	-2.04715	NA	-1.69416	NA	-1.53389	NA	1.06149	NA	-1.00921	NA	0.0692312	NA	-0.774297	NA	1.25045	NA	-1.87394	NA	-0.846358	NA	-1.49476	NA	-0.772862	NA	-1.88105	NA	0.196738	NA	-1.40181	NA	0.0163832	NA	-0.225773	NA	-1.01724	NA	-1.67126	NA	0.140309	NA	-1.84014	NA	-0.757646	NA	0.0688954	NA	GE12380 gene product from transcript GE12380-RA	37843	dd_Smed_v6_84973_0_1
dd_Smed_v6_8499_0_2	NA	NA	NA	NA	NA	NA	NA	NA	NA	NA	NA	NA	NA	NA	NA	NA	NA	NA	NA	NA	NA	NA	NA	NA	NA	NA	NA	NA	NA	NA	NA	NA	NA	NA	NA	NA	NA	NA	NA	NA	NA	NA	NA	NA	NA	NA	NA	NA	NA	NA	NA	NA	ubiquitin-associated domain-containing protein 1-like	37846	dd_Smed_v6_8499_0_2
dd_Smed_v6_85016_0_1	-0.100481	NA	1.99803	NA	-0.287314	NA	-0.306534	NA	0.0464421	NA	1.97074	NA	-0.269112	NA	1.57218	NA	1.06534	NA	0.00451805	NA	-0.169518	NA	-0.13333	NA	0.894229	NA	0.245846	NA	0.00595273	NA	0.821333	NA	0.067197	NA	0.338791	NA	0.889841	NA	-0.321547	NA	0.723348	NA	0.0693477	NA	0.988772	NA	-0.0995351	NA	2.43131	NA	0.913305	NA	ATP-binding cassette, sub-family B (MDR/TAP), member 4	37850	dd_Smed_v6_85016_0_1
dd_Smed_v6_85026_0_1	-0.100291	NA	1.99243	NA	-0.287126	NA	1.6046	NA	1.86934	NA	2.61248	NA	0.692857	NA	-0.2302	NA	0.103762	NA	0.00470897	NA	-0.169329	NA	-0.13314	NA	-0.0673518	NA	0.24604	NA	0.967925	NA	-0.140249	NA	0.0673886	NA	0.338985	NA	-0.0717392	NA	-0.32136	NA	2.12453	NA	1.03132	NA	0.988974	NA	-0.0993453	NA	0.983141	NA	0.913505	NA	#N/A	37851	dd_Smed_v6_85026_0_1
dd_Smed_v6_85035_0_1	-0.100701	NA	0.135203	NA	-0.287526	NA	-0.306746	NA	0.0462169	NA	2.5818	NA	-0.269325	NA	0.73113	NA	0.103343	NA	0.00429438	NA	0.791998	NA	-0.133548	NA	-0.0677628	NA	0.245613	NA	0.967462	NA	-0.140656	NA	0.0669709	NA	0.338554	NA	0.889583	NA	-0.321758	NA	0.723096	NA	0.0691215	NA	0.98851	NA	0.861979	NA	0.982678	NA	-0.0486877	NA	#N/A	37853	dd_Smed_v6_85035_0_1
dd_Smed_v6_85045_0_1	0.485646	NA	-0.763674	NA	0.295652	NA	1.01436	NA	0.615746	NA	0.188913	NA	0.307179	NA	-0.227326	NA	0.125124	NA	0.0106349	NA	-0.174038	NA	-0.141731	NA	0.53637	NA	-0.653256	NA	-0.0373741	NA	-1.03955	NA	0.648917	NA	-0.560309	NA	-0.0730404	NA	-0.323255	NA	-0.230783	NA	-0.829759	NA	0.0409097	NA	-1.96044	NA	-1.83973	NA	-1.90937	NA	#N/A	37855	dd_Smed_v6_85045_0_1
dd_Smed_v6_85047_0_1	-0.100805	NA	0.1351	NA	1.58244	NA	-0.306853	NA	1.00786	NA	0.206376	NA	0.692312	NA	1.57062	NA	0.10324	NA	0.00419065	NA	0.791903	NA	-0.133653	NA	1.6992	NA	0.245512	NA	0.00562529	NA	-0.140761	NA	0.0668678	NA	0.338454	NA	-0.0722545	NA	-0.321866	NA	-0.238743	NA	0.0690185	NA	0.988417	NA	-0.0998596	NA	0.982585	NA	0.912952	NA	#N/A	37856	dd_Smed_v6_85047_0_1
dd_Smed_v6_85063_0_1	-0.100671	NA	0.135232	NA	0.674237	NA	-0.306716	NA	0.0462466	NA	0.206507	NA	0.692438	NA	-0.230573	NA	1.06511	NA	0.966057	NA	-0.169706	NA	0.828215	NA	0.894	NA	0.245643	NA	0.00575872	NA	-0.140626	NA	0.0670006	NA	0.338584	NA	-0.0721203	NA	-0.321729	NA	-0.238607	NA	0.0691512	NA	0.0268067	NA	0.862008	NA	0.982708	NA	-0.0486579	NA	cyclin-dependent kinase 9	37859	dd_Smed_v6_85063_0_1
dd_Smed_v6_8506_0_2	NA	NA	NA	NA	NA	NA	NA	NA	NA	NA	NA	NA	NA	NA	NA	NA	NA	NA	NA	NA	NA	NA	NA	NA	NA	NA	NA	NA	NA	NA	NA	NA	NA	NA	NA	NA	NA	NA	NA	NA	NA	NA	NA	NA	NA	NA	NA	NA	NA	NA	NA	NA	OMA1 zinc metallopeptidase	37861	dd_Smed_v6_8506_0_2
dd_Smed_v6_8506_0_3	NA	NA	NA	NA	NA	NA	NA	NA	NA	NA	NA	NA	NA	NA	NA	NA	NA	NA	NA	NA	NA	NA	NA	NA	NA	NA	NA	NA	NA	NA	NA	NA	NA	NA	NA	NA	NA	NA	NA	NA	NA	NA	NA	NA	NA	NA	NA	NA	NA	NA	NA	NA	NA	37862	dd_Smed_v6_8506_0_3
dd_Smed_v6_8506_0_4	NA	NA	NA	NA	NA	NA	NA	NA	NA	NA	NA	NA	NA	NA	NA	NA	NA	NA	NA	NA	NA	NA	NA	NA	NA	NA	NA	NA	NA	NA	NA	NA	NA	NA	NA	NA	NA	NA	NA	NA	NA	NA	NA	NA	NA	NA	NA	NA	NA	NA	NA	NA	OMA1 zinc metallopeptidase	37863	dd_Smed_v6_8506_0_4
dd_Smed_v6_85086_0_1	-0.100513	NA	0.135398	NA	-0.287344	NA	-0.306565	NA	1.00817	NA	0.206676	NA	-0.269143	NA	0.731345	NA	1.0653	NA	0.96625	NA	3.47923	NA	-0.133361	NA	-0.0675739	NA	1.20758	NA	0.967685	NA	-0.140469	NA	0.0671642	NA	0.338756	NA	-0.0719612	NA	-0.321578	NA	-0.238454	NA	0.0693149	NA	0.026969	NA	-0.0995669	NA	0.982901	NA	0.913267	NA	calcium/calmodulin-dependent protein kinase type IV-like	37865	dd_Smed_v6_85086_0_1
dd_Smed_v6_8508_0_2	NA	NA	NA	NA	NA	NA	NA	NA	NA	NA	NA	NA	NA	NA	NA	NA	NA	NA	NA	NA	NA	NA	NA	NA	NA	NA	NA	NA	NA	NA	NA	NA	NA	NA	NA	NA	NA	NA	NA	NA	NA	NA	NA	NA	NA	NA	NA	NA	NA	NA	NA	NA	casein kinase 1, gamma 1	37867	dd_Smed_v6_8508_0_2
dd_Smed_v6_85092_0_1	-0.100405	NA	0.135498	NA	-0.287231	NA	-0.306451	NA	0.0465121	NA	0.206773	NA	-0.26903	NA	0.731426	NA	0.103638	NA	1.73719	NA	-0.16944	NA	0.82848	NA	-0.0674675	NA	0.245909	NA	0.967758	NA	-0.140361	NA	0.0672662	NA	1.30058	NA	-0.0718547	NA	-0.321463	NA	-0.238342	NA	0.0694168	NA	0.0270723	NA	-0.0994595	NA	0.0212398	NA	-0.0483924	NA	phosphorylase, glycogen, muscle	37868	dd_Smed_v6_85092_0_1
dd_Smed_v6_85095_0_1	-0.100492	NA	0.13542	NA	-0.287325	NA	0.655224	NA	0.0464308	NA	0.206698	NA	1.45995	NA	-0.230399	NA	1.06533	NA	0.00450676	NA	-0.16953	NA	-0.133341	NA	-0.0675532	NA	1.2076	NA	0.00594144	NA	0.821321	NA	0.0671856	NA	0.338779	NA	1.81507	NA	0.640211	NA	0.723336	NA	2.55962	NA	0.98876	NA	-0.0995463	NA	0.982927	NA	-0.0484773	NA	si:dkey-96l17.6	37869	dd_Smed_v6_85095_0_1
dd_Smed_v6_85099_0_1	-0.100739	NA	0.135164	NA	-0.287565	NA	0.654949	NA	0.0461779	NA	0.206439	NA	-0.269364	NA	-0.230642	NA	0.103304	NA	0.00425547	NA	-0.169774	NA	0.828146	NA	0.893932	NA	0.245574	NA	0.0056901	NA	-0.140695	NA	0.066932	NA	0.338515	NA	0.889544	NA	0.639936	NA	1.76647	NA	0.0690826	NA	0.988471	NA	-0.0997937	NA	0.0209056	NA	0.913007	NA	#N/A	37870	dd_Smed_v6_85099_0_1
dd_Smed_v6_850_0_2	NA	NA	NA	NA	NA	NA	NA	NA	NA	NA	NA	NA	NA	NA	NA	NA	NA	NA	NA	NA	NA	NA	NA	NA	NA	NA	NA	NA	NA	NA	NA	NA	NA	NA	NA	NA	NA	NA	NA	NA	NA	NA	NA	NA	NA	NA	NA	NA	NA	NA	NA	NA	prelamin-A/C-like	37873	dd_Smed_v6_850_0_2
dd_Smed_v6_85100_0_1	-0.100538	NA	0.135366	NA	-0.287363	NA	-0.306583	NA	1.86974	NA	0.206641	NA	-0.269163	NA	-0.23044	NA	0.103506	NA	0.96619	NA	-0.169573	NA	-0.133385	NA	-0.0676	NA	0.245776	NA	0.00589182	NA	-0.140493	NA	0.0671337	NA	0.338717	NA	-0.0719872	NA	0.640138	NA	-0.238474	NA	0.0692843	NA	0.0269398	NA	0.862141	NA	0.0211073	NA	0.913208	NA	RNase H and integrase-like protein	37874	dd_Smed_v6_85100_0_1
dd_Smed_v6_85116_0_1	-0.949573	NA	-0.713655	NA	-2.0982	NA	-1.15563	NA	0.145838	NA	0.258468	NA	-2.08	NA	-0.223234	NA	0.00747765	NA	0.952076	NA	-1.98041	NA	-1.94422	NA	0.0122636	NA	0.795751	NA	-1.80493	NA	-0.989531	NA	0.0907437	NA	-1.47208	NA	-0.0355911	NA	-1.17064	NA	-1.08752	NA	0.0766138	NA	-0.822088	NA	-1.91042	NA	0.0459554	NA	-1.85935	NA	#N/A	37876	dd_Smed_v6_85116_0_1
dd_Smed_v6_85132_0_1	-0.991323	NA	-0.755407	NA	-2.13995	NA	-0.285049	NA	0.118884	NA	-1.64591	NA	-0.369793	NA	-1.12123	NA	-1.74906	NA	-1.84811	NA	-1.06036	NA	-1.98596	NA	-0.0197607	NA	-1.60678	NA	-0.884888	NA	-1.99307	NA	-1.78543	NA	-1.51383	NA	-1.92456	NA	-2.17418	NA	0.745825	NA	-0.821492	NA	-1.82563	NA	-1.95216	NA	0.610517	NA	-0.939308	NA	#N/A	37879	dd_Smed_v6_85132_0_1
dd_Smed_v6_8514_0_2	NA	NA	NA	NA	NA	NA	NA	NA	NA	NA	NA	NA	NA	NA	NA	NA	NA	NA	NA	NA	NA	NA	NA	NA	NA	NA	NA	NA	NA	NA	NA	NA	NA	NA	NA	NA	NA	NA	NA	NA	NA	NA	NA	NA	NA	NA	NA	NA	NA	NA	NA	NA	WAS protein homolog associated with actin, golgi membranes and microtubules	37883	dd_Smed_v6_8514_0_2
dd_Smed_v6_8514_0_3	NA	NA	NA	NA	NA	NA	NA	NA	NA	NA	NA	NA	NA	NA	NA	NA	NA	NA	NA	NA	NA	NA	NA	NA	NA	NA	NA	NA	NA	NA	NA	NA	NA	NA	NA	NA	NA	NA	NA	NA	NA	NA	NA	NA	NA	NA	NA	NA	NA	NA	NA	NA	WAS protein homolog associated with actin, golgi membranes and microtubules	37884	dd_Smed_v6_8514_0_3
dd_Smed_v6_8514_0_4	NA	NA	NA	NA	NA	NA	NA	NA	NA	NA	NA	NA	NA	NA	NA	NA	NA	NA	NA	NA	NA	NA	NA	NA	NA	NA	NA	NA	NA	NA	NA	NA	NA	NA	NA	NA	NA	NA	NA	NA	NA	NA	NA	NA	NA	NA	NA	NA	NA	NA	NA	NA	WAS protein homolog associated with actin, golgi membranes and microtubules	37885	dd_Smed_v6_8514_0_4
dd_Smed_v6_8514_0_5	NA	NA	NA	NA	NA	NA	NA	NA	NA	NA	NA	NA	NA	NA	NA	NA	NA	NA	NA	NA	NA	NA	NA	NA	NA	NA	NA	NA	NA	NA	NA	NA	NA	NA	NA	NA	NA	NA	NA	NA	NA	NA	NA	NA	NA	NA	NA	NA	NA	NA	NA	NA	WAS protein homolog associated with actin, golgi membranes and microtubules	37886	dd_Smed_v6_8514_0_5
dd_Smed_v6_8514_0_6	NA	NA	NA	NA	NA	NA	NA	NA	NA	NA	NA	NA	NA	NA	NA	NA	NA	NA	NA	NA	NA	NA	NA	NA	NA	NA	NA	NA	NA	NA	NA	NA	NA	NA	NA	NA	NA	NA	NA	NA	NA	NA	NA	NA	NA	NA	NA	NA	NA	NA	NA	NA	WAS protein homolog associated with actin, golgi membranes and microtubules	37887	dd_Smed_v6_8514_0_6
dd_Smed_v6_85181_0_1	0.847511	NA	0.0940159	NA	-0.329507	NA	0.978402	NA	1.02876	NA	1.49897	NA	-1.20518	NA	-0.286939	NA	-0.832484	NA	-0.931539	NA	0.375192	NA	0.404527	NA	0.905645	NA	1.1788	NA	-0.0346383	NA	-0.166897	NA	-1.83065	NA	-1.55905	NA	-1.96978	NA	-1.25761	NA	-0.311701	NA	-0.866708	NA	1.31943	NA	-0.121792	NA	0.551852	NA	-0.984525	NA	#N/A	37891	dd_Smed_v6_85181_0_1
dd_Smed_v6_85184_0_1	-0.100616	NA	0.135287	NA	-0.287442	NA	-0.306662	NA	0.046301	NA	0.206562	NA	-0.269241	NA	-0.230519	NA	0.103427	NA	0.966112	NA	0.792082	NA	-0.133464	NA	-0.0676787	NA	1.20743	NA	0.00581313	NA	-0.140572	NA	0.067055	NA	2.39656	NA	0.889667	NA	-0.321674	NA	-0.238553	NA	1.03094	NA	0.0268611	NA	0.862063	NA	0.982762	NA	-0.0486035	NA	SCAN domain-containing protein 3-like	37892	dd_Smed_v6_85184_0_1
dd_Smed_v6_8518_0_2	NA	NA	NA	NA	NA	NA	NA	NA	NA	NA	NA	NA	NA	NA	NA	NA	NA	NA	NA	NA	NA	NA	NA	NA	NA	NA	NA	NA	NA	NA	NA	NA	NA	NA	NA	NA	NA	NA	NA	NA	NA	NA	NA	NA	NA	NA	NA	NA	NA	NA	NA	NA	mitochondrial glutamate carrier 1-like	37894	dd_Smed_v6_8518_0_2
dd_Smed_v6_85199_0_1	-0.100689	NA	0.135216	NA	-0.287516	NA	-0.306736	NA	1.00797	NA	0.206492	NA	0.692426	NA	0.731149	NA	2.91762	NA	0.966048	NA	-0.169724	NA	-0.133537	NA	-0.067751	NA	1.20737	NA	0.00574149	NA	0.821097	NA	0.0669839	NA	1.30031	NA	-0.0721382	NA	-0.321749	NA	-0.238627	NA	0.0691346	NA	0.0267897	NA	-0.0997432	NA	0.0209571	NA	-0.0486756	NA	hypothetical protein	37895	dd_Smed_v6_85199_0_1
dd_Smed_v6_85204_0_1	2.6876	NA	0.135799	NA	0.674836	NA	2.56646	NA	1.0086	NA	1.16887	NA	0.693038	NA	-0.23003	NA	2.54698	NA	0.00488219	NA	0.792635	NA	0.828824	NA	1.75029	NA	0.246216	NA	0.00631691	NA	1.75152	NA	1.02936	NA	1.30096	NA	-0.0715669	NA	1.52617	NA	0.723729	NA	2.97616	NA	0.989159	NA	-0.0991734	NA	1.89107	NA	-0.0481031	NA	#N/A	37898	dd_Smed_v6_85204_0_1
dd_Smed_v6_85224_0_1	0.861025	NA	0.135195	NA	0.6742	NA	-0.306753	NA	0.0462094	NA	1.1682	NA	-0.269333	NA	2.9274	NA	0.103335	NA	0.00428696	NA	-0.169743	NA	-0.133556	NA	0.893963	NA	0.245606	NA	2.22096	NA	-0.140663	NA	0.0669635	NA	0.338547	NA	-0.0721574	NA	-0.321766	NA	-0.238644	NA	1.03085	NA	0.0267696	NA	-0.0997622	NA	0.0209371	NA	-0.0486951	NA	6-phosphofructokinase, muscle type-like	37901	dd_Smed_v6_85224_0_1
dd_Smed_v6_85233_0_1	0.86163	NA	0.135757	NA	0.674793	NA	-0.306218	NA	1.00856	NA	0.207036	NA	-0.268795	NA	0.73172	NA	0.103895	NA	0.00484096	NA	0.792591	NA	0.828781	NA	0.89457	NA	1.20796	NA	0.00627567	NA	0.821672	NA	0.0675212	NA	0.339121	NA	2.36481	NA	0.640559	NA	2.19195	NA	0.069672	NA	3.47424	NA	0.862576	NA	1.84892	NA	0.913646	NA	#N/A	37903	dd_Smed_v6_85233_0_1
dd_Smed_v6_85256_0_1	1.77751	NA	2.56516	NA	3.3857	NA	1.57351	NA	2.9165	NA	3.39561	NA	2.10758	NA	0.731798	NA	1.06576	NA	2.51026	NA	2.68057	NA	0.828858	NA	0.894648	NA	0.24625	NA	1.8465	NA	0.82175	NA	1.92343	NA	0.339196	NA	2.78372	NA	2.13894	NA	0.723763	NA	1.03154	NA	0.0273993	NA	0.862654	NA	0.983361	NA	0.913724	NA	#N/A	37906	dd_Smed_v6_85256_0_1
dd_Smed_v6_85267_0_1	-0.100006	NA	0.135912	NA	0.625874	NA	1.96111	NA	0.0469207	NA	-0.754602	NA	-0.268641	NA	-1.19171	NA	0.857318	NA	1.80349	NA	-0.169045	NA	-1.09465	NA	-1.02886	NA	-0.715464	NA	1.49531	NA	1.39058	NA	-0.894117	NA	2.216	NA	0.821608	NA	0.544705	NA	-1.19974	NA	-0.891966	NA	-0.934313	NA	-1.06085	NA	0.893976	NA	-0.0479897	NA	#N/A	37907	dd_Smed_v6_85267_0_1
dd_Smed_v6_8526_0_10	NA	NA	NA	NA	NA	NA	NA	NA	NA	NA	NA	NA	NA	NA	NA	NA	NA	NA	NA	NA	NA	NA	NA	NA	NA	NA	NA	NA	NA	NA	NA	NA	NA	NA	NA	NA	NA	NA	NA	NA	NA	NA	NA	NA	NA	NA	NA	NA	NA	NA	NA	NA	tigger transposable element-derived protein 1-like	37909	dd_Smed_v6_8526_0_10
dd_Smed_v6_8526_0_11	NA	NA	NA	NA	NA	NA	NA	NA	NA	NA	NA	NA	NA	NA	NA	NA	NA	NA	NA	NA	NA	NA	NA	NA	NA	NA	NA	NA	NA	NA	NA	NA	NA	NA	NA	NA	NA	NA	NA	NA	NA	NA	NA	NA	NA	NA	NA	NA	NA	NA	NA	NA	tigger transposable element-derived protein 1-like	37910	dd_Smed_v6_8526_0_11
dd_Smed_v6_8526_0_12	NA	NA	NA	NA	NA	NA	NA	NA	NA	NA	NA	NA	NA	NA	NA	NA	NA	NA	NA	NA	NA	NA	NA	NA	NA	NA	NA	NA	NA	NA	NA	NA	NA	NA	NA	NA	NA	NA	NA	NA	NA	NA	NA	NA	NA	NA	NA	NA	NA	NA	NA	NA	mitogen-activated protein kinase kinase kinase 2-like	37911	dd_Smed_v6_8526_0_12
dd_Smed_v6_8526_0_13	NA	NA	NA	NA	NA	NA	NA	NA	NA	NA	NA	NA	NA	NA	NA	NA	NA	NA	NA	NA	NA	NA	NA	NA	NA	NA	NA	NA	NA	NA	NA	NA	NA	NA	NA	NA	NA	NA	NA	NA	NA	NA	NA	NA	NA	NA	NA	NA	NA	NA	NA	NA	mitogen-activated protein kinase kinase kinase 2-like	37912	dd_Smed_v6_8526_0_13
dd_Smed_v6_8526_0_16	NA	NA	NA	NA	NA	NA	NA	NA	NA	NA	NA	NA	NA	NA	NA	NA	NA	NA	NA	NA	NA	NA	NA	NA	NA	NA	NA	NA	NA	NA	NA	NA	NA	NA	NA	NA	NA	NA	NA	NA	NA	NA	NA	NA	NA	NA	NA	NA	NA	NA	NA	NA	#N/A	37913	dd_Smed_v6_8526_0_16
dd_Smed_v6_8526_0_2	NA	NA	NA	NA	NA	NA	NA	NA	NA	NA	NA	NA	NA	NA	NA	NA	NA	NA	NA	NA	NA	NA	NA	NA	NA	NA	NA	NA	NA	NA	NA	NA	NA	NA	NA	NA	NA	NA	NA	NA	NA	NA	NA	NA	NA	NA	NA	NA	NA	NA	NA	NA	mitogen-activated protein kinase kinase kinase 2-like	37914	dd_Smed_v6_8526_0_2
dd_Smed_v6_8526_0_3	NA	NA	NA	NA	NA	NA	NA	NA	NA	NA	NA	NA	NA	NA	NA	NA	NA	NA	NA	NA	NA	NA	NA	NA	NA	NA	NA	NA	NA	NA	NA	NA	NA	NA	NA	NA	NA	NA	NA	NA	NA	NA	NA	NA	NA	NA	NA	NA	NA	NA	NA	NA	ankyrin-1-like	37915	dd_Smed_v6_8526_0_3
dd_Smed_v6_8526_0_4	NA	NA	NA	NA	NA	NA	NA	NA	NA	NA	NA	NA	NA	NA	NA	NA	NA	NA	NA	NA	NA	NA	NA	NA	NA	NA	NA	NA	NA	NA	NA	NA	NA	NA	NA	NA	NA	NA	NA	NA	NA	NA	NA	NA	NA	NA	NA	NA	NA	NA	NA	NA	mitogen-activated protein kinase kinase kinase 2-like	37916	dd_Smed_v6_8526_0_4
dd_Smed_v6_8526_0_5	NA	NA	NA	NA	NA	NA	NA	NA	NA	NA	NA	NA	NA	NA	NA	NA	NA	NA	NA	NA	NA	NA	NA	NA	NA	NA	NA	NA	NA	NA	NA	NA	NA	NA	NA	NA	NA	NA	NA	NA	NA	NA	NA	NA	NA	NA	NA	NA	NA	NA	NA	NA	mitogen-activated protein kinase kinase kinase 2-like	37917	dd_Smed_v6_8526_0_5
dd_Smed_v6_8526_0_6	NA	NA	NA	NA	NA	NA	NA	NA	NA	NA	NA	NA	NA	NA	NA	NA	NA	NA	NA	NA	NA	NA	NA	NA	NA	NA	NA	NA	NA	NA	NA	NA	NA	NA	NA	NA	NA	NA	NA	NA	NA	NA	NA	NA	NA	NA	NA	NA	NA	NA	NA	NA	mitogen-activated protein kinase kinase kinase 2-like	37918	dd_Smed_v6_8526_0_6
dd_Smed_v6_8526_0_7	NA	NA	NA	NA	NA	NA	NA	NA	NA	NA	NA	NA	NA	NA	NA	NA	NA	NA	NA	NA	NA	NA	NA	NA	NA	NA	NA	NA	NA	NA	NA	NA	NA	NA	NA	NA	NA	NA	NA	NA	NA	NA	NA	NA	NA	NA	NA	NA	NA	NA	NA	NA	mitogen-activated protein kinase kinase kinase 2-like	37919	dd_Smed_v6_8526_0_7
dd_Smed_v6_8526_0_8	NA	NA	NA	NA	NA	NA	NA	NA	NA	NA	NA	NA	NA	NA	NA	NA	NA	NA	NA	NA	NA	NA	NA	NA	NA	NA	NA	NA	NA	NA	NA	NA	NA	NA	NA	NA	NA	NA	NA	NA	NA	NA	NA	NA	NA	NA	NA	NA	NA	NA	NA	NA	mitogen-activated protein kinase kinase kinase 2-like	37920	dd_Smed_v6_8526_0_8
dd_Smed_v6_8526_0_9	NA	NA	NA	NA	NA	NA	NA	NA	NA	NA	NA	NA	NA	NA	NA	NA	NA	NA	NA	NA	NA	NA	NA	NA	NA	NA	NA	NA	NA	NA	NA	NA	NA	NA	NA	NA	NA	NA	NA	NA	NA	NA	NA	NA	NA	NA	NA	NA	NA	NA	NA	NA	ankyrin-1-like	37921	dd_Smed_v6_8526_0_9
dd_Smed_v6_8527_0_4	NA	NA	NA	NA	NA	NA	NA	NA	NA	NA	NA	NA	NA	NA	NA	NA	NA	NA	NA	NA	NA	NA	NA	NA	NA	NA	NA	NA	NA	NA	NA	NA	NA	NA	NA	NA	NA	NA	NA	NA	NA	NA	NA	NA	NA	NA	NA	NA	NA	NA	NA	NA	#N/A	37923	dd_Smed_v6_8527_0_4
dd_Smed_v6_8527_0_5	NA	NA	NA	NA	NA	NA	NA	NA	NA	NA	NA	NA	NA	NA	NA	NA	NA	NA	NA	NA	NA	NA	NA	NA	NA	NA	NA	NA	NA	NA	NA	NA	NA	NA	NA	NA	NA	NA	NA	NA	NA	NA	NA	NA	NA	NA	NA	NA	NA	NA	NA	NA	52 kDa repressor of the inhibitor of the protein kinase-like	37924	dd_Smed_v6_8527_0_5
dd_Smed_v6_85280_0_1	-0.100351	NA	1.09729	NA	-0.287177	NA	-0.306397	NA	0.0465661	NA	0.206827	NA	-0.268976	NA	-0.230254	NA	0.103692	NA	0.00464364	NA	-0.169386	NA	-0.133199	NA	-0.0674136	NA	0.245963	NA	0.00607827	NA	-0.140307	NA	0.0673202	NA	0.338904	NA	-0.0718007	NA	-0.321409	NA	-0.238288	NA	1.94316	NA	0.98886	NA	-0.0994055	NA	0.0212938	NA	-0.0483384	NA	#N/A	37925	dd_Smed_v6_85280_0_1
dd_Smed_v6_85282_0_1	-1.05993	NA	-0.824026	NA	-1.24675	NA	-1.26597	NA	-0.913012	NA	1.05239	NA	-1.22855	NA	-1.18983	NA	-0.855886	NA	-0.954934	NA	-1.12896	NA	-1.09278	NA	-1.02699	NA	-0.713616	NA	-0.9535	NA	-1.09988	NA	-0.892258	NA	-0.620675	NA	-1.03138	NA	-1.28099	NA	-1.19787	NA	-0.890107	NA	-0.932452	NA	-1.05898	NA	-0.938284	NA	-1.00792	NA	serine/threonine-protein kinase 17A-like	37926	dd_Smed_v6_85282_0_1
dd_Smed_v6_85290_0_1	-0.100716	NA	1.09692	NA	-0.287541	NA	0.654972	NA	0.0462017	NA	0.206463	NA	-0.269341	NA	-0.230618	NA	0.103328	NA	0.966012	NA	-0.169751	NA	-0.133563	NA	-0.067778	NA	1.97081	NA	0.00571381	NA	0.821062	NA	0.0669557	NA	0.338539	NA	1.77066	NA	-0.321774	NA	-0.238652	NA	1.03084	NA	0.0267618	NA	0.861963	NA	0.982663	NA	-0.0487029	NA	#N/A	37928	dd_Smed_v6_85290_0_1
dd_Smed_v6_85292_0_1	-0.100788	NA	0.135117	NA	-0.287614	NA	1.44354	NA	0.0461306	NA	0.206393	NA	2.05018	NA	0.731049	NA	0.103257	NA	0.00420789	NA	0.791917	NA	-0.133636	NA	0.89389	NA	0.245528	NA	0.00564253	NA	0.820996	NA	0.0668848	NA	0.33847	NA	-0.072237	NA	-0.321847	NA	1.67258	NA	0.0690355	NA	0.0266907	NA	-0.0998419	NA	0.982598	NA	-0.0487745	NA	#N/A	37929	dd_Smed_v6_85292_0_1
dd_Smed_v6_8529_0_2	NA	NA	NA	NA	NA	NA	NA	NA	NA	NA	NA	NA	NA	NA	NA	NA	NA	NA	NA	NA	NA	NA	NA	NA	NA	NA	NA	NA	NA	NA	NA	NA	NA	NA	NA	NA	NA	NA	NA	NA	NA	NA	NA	NA	NA	NA	NA	NA	NA	NA	NA	NA	C-x(9)-C motif containing 4	37932	dd_Smed_v6_8529_0_2
dd_Smed_v6_85308_0_1	-1.89391	NA	-0.696222	NA	-2.08074	NA	-1.13819	NA	-1.74699	NA	-1.58672	NA	-2.06254	NA	-2.02382	NA	-0.728083	NA	-1.78891	NA	-1.00117	NA	-1.92676	NA	-0.0571866	NA	-0.585807	NA	0.328475	NA	-0.972092	NA	-1.72623	NA	-1.45464	NA	-0.903583	NA	-1.1532	NA	-2.03185	NA	-0.762306	NA	-1.76643	NA	-0.931189	NA	-1.77226	NA	-1.84189	NA	#N/A	37933	dd_Smed_v6_85308_0_1
dd_Smed_v6_8533_0_2	NA	NA	NA	NA	NA	NA	NA	NA	NA	NA	NA	NA	NA	NA	NA	NA	NA	NA	NA	NA	NA	NA	NA	NA	NA	NA	NA	NA	NA	NA	NA	NA	NA	NA	NA	NA	NA	NA	NA	NA	NA	NA	NA	NA	NA	NA	NA	NA	NA	NA	NA	NA	nischarin	37938	dd_Smed_v6_8533_0_2
dd_Smed_v6_8533_0_3	NA	NA	NA	NA	NA	NA	NA	NA	NA	NA	NA	NA	NA	NA	NA	NA	NA	NA	NA	NA	NA	NA	NA	NA	NA	NA	NA	NA	NA	NA	NA	NA	NA	NA	NA	NA	NA	NA	NA	NA	NA	NA	NA	NA	NA	NA	NA	NA	NA	NA	NA	NA	nischarin	37939	dd_Smed_v6_8533_0_3
dd_Smed_v6_8533_0_4	NA	NA	NA	NA	NA	NA	NA	NA	NA	NA	NA	NA	NA	NA	NA	NA	NA	NA	NA	NA	NA	NA	NA	NA	NA	NA	NA	NA	NA	NA	NA	NA	NA	NA	NA	NA	NA	NA	NA	NA	NA	NA	NA	NA	NA	NA	NA	NA	NA	NA	NA	NA	nischarin	37940	dd_Smed_v6_8533_0_4
dd_Smed_v6_8533_0_5	NA	NA	NA	NA	NA	NA	NA	NA	NA	NA	NA	NA	NA	NA	NA	NA	NA	NA	NA	NA	NA	NA	NA	NA	NA	NA	NA	NA	NA	NA	NA	NA	NA	NA	NA	NA	NA	NA	NA	NA	NA	NA	NA	NA	NA	NA	NA	NA	NA	NA	NA	NA	nischarin	37941	dd_Smed_v6_8533_0_5
dd_Smed_v6_8533_0_6	NA	NA	NA	NA	NA	NA	NA	NA	NA	NA	NA	NA	NA	NA	NA	NA	NA	NA	NA	NA	NA	NA	NA	NA	NA	NA	NA	NA	NA	NA	NA	NA	NA	NA	NA	NA	NA	NA	NA	NA	NA	NA	NA	NA	NA	NA	NA	NA	NA	NA	NA	NA	nischarin	37942	dd_Smed_v6_8533_0_6
dd_Smed_v6_85350_0_1	-0.100032	NA	0.135886	NA	0.606473	NA	1.86436	NA	2.75865	NA	-0.754629	NA	2.17656	NA	1.25094	NA	1.48062	NA	0.849983	NA	1.73715	NA	-0.132882	NA	2.11109	NA	-0.715491	NA	0.00640408	NA	0.718337	NA	0.0676499	NA	0.339251	NA	1.42102	NA	2.39114	NA	2.23209	NA	-0.891994	NA	0.976488	NA	0.813561	NA	0.902842	NA	-0.0480161	NA	general transcription factor II-I repeat domain-containing protein 2-like	37944	dd_Smed_v6_85350_0_1
dd_Smed_v6_8535_0_2	NA	NA	NA	NA	NA	NA	NA	NA	NA	NA	NA	NA	NA	NA	NA	NA	NA	NA	NA	NA	NA	NA	NA	NA	NA	NA	NA	NA	NA	NA	NA	NA	NA	NA	NA	NA	NA	NA	NA	NA	NA	NA	NA	NA	NA	NA	NA	NA	NA	NA	NA	NA	ATP-binding cassette, sub-family D (ALD), member 4	37946	dd_Smed_v6_8535_0_2
dd_Smed_v6_85361_0_1	-0.0999658	NA	-0.825839	NA	-1.24859	NA	-0.306023	NA	0.0469604	NA	0.207231	NA	-1.23039	NA	-1.19167	NA	0.966007	NA	-0.956756	NA	1.71491	NA	0.75409	NA	-0.0670261	NA	0.246369	NA	1.0027	NA	-1.10171	NA	0.0677157	NA	-0.622476	NA	-0.0714135	NA	1.53581	NA	-0.23791	NA	0.97879	NA	-0.934272	NA	-1.06081	NA	-0.940104	NA	1.86983	NA	#N/A	37947	dd_Smed_v6_85361_0_1
dd_Smed_v6_85365_0_1	1.73816	NA	0.135282	NA	-0.287455	NA	-0.306676	NA	2.89478	NA	0.206559	NA	0.692499	NA	-0.230531	NA	0.103422	NA	0.966124	NA	0.792091	NA	-0.133474	NA	-0.0676876	NA	0.245695	NA	0.00580581	NA	-0.140582	NA	0.067049	NA	0.338638	NA	0.889678	NA	-0.321688	NA	-0.238565	NA	0.0691996	NA	0.0268542	NA	-0.0996801	NA	0.982775	NA	-0.048612	NA	hypothetical protein	37948	dd_Smed_v6_85365_0_1
dd_Smed_v6_85372_0_1	-0.994235	NA	-2.60214	NA	-2.0631	NA	-0.173392	NA	-0.195566	NA	-0.669275	NA	-2.0449	NA	-2.96797	NA	-0.901861	NA	-1.77126	NA	-1.94531	NA	-1.02553	NA	-1.84333	NA	-2.49172	NA	-2.73162	NA	-0.960942	NA	-1.70858	NA	-2.39878	NA	-0.961	NA	-1.21024	NA	-1.1466	NA	-1.70643	NA	-0.30569	NA	-1.87532	NA	-1.75461	NA	-0.320579	NA	#N/A	37950	dd_Smed_v6_85372_0_1
dd_Smed_v6_85374_0_1	-1.0618	NA	2.0681	NA	0.605795	NA	0.554215	NA	-0.914878	NA	1.15957	NA	-1.23044	NA	-0.229921	NA	0.891557	NA	0.0049916	NA	1.30366	NA	-0.13286	NA	1.44262	NA	-0.715468	NA	-0.955368	NA	0.75709	NA	0.0676721	NA	-0.622522	NA	1.41937	NA	-0.321082	NA	-0.237955	NA	-0.891971	NA	0.933352	NA	1.38407	NA	0.0216428	NA	-0.0479938	NA	tigger transposable element-derived protein 1-like	37951	dd_Smed_v6_85374_0_1
dd_Smed_v6_8537_0_2	NA	NA	NA	NA	NA	NA	NA	NA	NA	NA	NA	NA	NA	NA	NA	NA	NA	NA	NA	NA	NA	NA	NA	NA	NA	NA	NA	NA	NA	NA	NA	NA	NA	NA	NA	NA	NA	NA	NA	NA	NA	NA	NA	NA	NA	NA	NA	NA	NA	NA	NA	NA	#N/A	37953	dd_Smed_v6_8537_0_2
dd_Smed_v6_85380_0_1	-0.100763	NA	1.09688	NA	0.67415	NA	-0.306809	NA	1.0079	NA	0.206418	NA	-0.269389	NA	0.731074	NA	0.103282	NA	0.00423303	NA	1.73497	NA	0.828129	NA	-0.0678247	NA	0.245554	NA	0.967407	NA	-0.140718	NA	0.06691	NA	0.338495	NA	-0.0722119	NA	-0.321822	NA	0.72304	NA	1.0308	NA	1.8207	NA	-0.0998168	NA	0.0208833	NA	-0.0487494	NA	#N/A	37954	dd_Smed_v6_85380_0_1
dd_Smed_v6_85397_0_1	-0.100298	NA	1.0974	NA	1.59283	NA	1.45103	NA	0.046627	NA	0.206896	NA	-0.268932	NA	0.731576	NA	0.103756	NA	0.00470232	NA	-0.169337	NA	2.29322	NA	0.894425	NA	1.20782	NA	0.96792	NA	-0.140256	NA	0.0673821	NA	0.33898	NA	0.890037	NA	1.55685	NA	-0.238242	NA	2.00716	NA	0.0271861	NA	0.862431	NA	2.46333	NA	1.85299	NA	#N/A	37956	dd_Smed_v6_85397_0_1
dd_Smed_v6_85398_0_1	2.73933	NA	2.02533	NA	-0.287022	NA	-0.306243	NA	1.00853	NA	0.207011	NA	0.692969	NA	-0.230095	NA	0.10387	NA	0.966605	NA	1.64067	NA	0.828754	NA	2.39797	NA	1.20794	NA	0.00625041	NA	1.75833	NA	0.0674959	NA	1.30088	NA	-0.0716331	NA	0.640533	NA	-0.23813	NA	1.89049	NA	1.88186	NA	-0.0992395	NA	0.0214668	NA	1.81212	NA	#N/A	37957	dd_Smed_v6_85398_0_1
dd_Smed_v6_85401_0_1	1.37248	NA	0.135905	NA	1.19404	NA	-0.306072	NA	0.929451	NA	1.08211	NA	1.61164	NA	0.646211	NA	1.03554	NA	0.852178	NA	-0.169052	NA	-1.09466	NA	-0.0670734	NA	-0.715472	NA	0.848346	NA	0.792249	NA	0.067669	NA	2.69429	NA	0.822741	NA	-0.321085	NA	1.24274	NA	0.0698197	NA	-0.934322	NA	0.741547	NA	0.0216397	NA	-0.047997	NA	cell division cycle 5-like protein-like	37960	dd_Smed_v6_85401_0_1
dd_Smed_v6_85406_0_1	1.23579	NA	-0.825542	NA	-1.24829	NA	-1.26751	NA	0.0472423	NA	-0.754264	NA	-1.23009	NA	-1.19136	NA	-0.857404	NA	-0.956456	NA	1.34583	NA	-1.0943	NA	-1.02852	NA	-0.715127	NA	-0.955022	NA	-1.10141	NA	0.959891	NA	-0.622182	NA	-0.0711296	NA	0.547496	NA	-0.237624	NA	-0.891626	NA	0.0278016	NA	-1.06051	NA	-0.939805	NA	-1.00944	NA	#N/A	37961	dd_Smed_v6_85406_0_1
dd_Smed_v6_85408_0_1	-0.100021	NA	0.135897	NA	1.20431	NA	-1.26787	NA	-0.914889	NA	0.207176	NA	0.659047	NA	0.677858	NA	0.104035	NA	-0.956814	NA	2.02679	NA	2.1073	NA	0.853089	NA	-0.71548	NA	-0.95538	NA	-1.10177	NA	0.0676605	NA	0.339261	NA	1.81411	NA	1.55499	NA	0.633432	NA	0.0698113	NA	2.24515	NA	-1.06087	NA	1.52444	NA	-0.0480054	NA	#N/A	37962	dd_Smed_v6_85408_0_1
dd_Smed_v6_85411_0_1	-0.100418	NA	0.135485	NA	-0.287243	NA	-0.306463	NA	0.0464996	NA	1.16849	NA	-0.269043	NA	0.731413	NA	0.103626	NA	0.00457711	NA	0.792281	NA	-0.133265	NA	0.894253	NA	0.245896	NA	0.00601174	NA	-0.140373	NA	0.0672536	NA	0.338837	NA	-0.0718673	NA	-0.321476	NA	0.723379	NA	0.0694043	NA	0.0270597	NA	-0.099472	NA	0.0212273	NA	-0.0484049	NA	similar to alpha-tubulin	37964	dd_Smed_v6_85411_0_1
dd_Smed_v6_8541_0_2	NA	NA	NA	NA	NA	NA	NA	NA	NA	NA	NA	NA	NA	NA	NA	NA	NA	NA	NA	NA	NA	NA	NA	NA	NA	NA	NA	NA	NA	NA	NA	NA	NA	NA	NA	NA	NA	NA	NA	NA	NA	NA	NA	NA	NA	NA	NA	NA	NA	NA	NA	NA	#N/A	37966	dd_Smed_v6_8541_0_2
dd_Smed_v6_8541_1_1	NA	NA	NA	NA	NA	NA	NA	NA	NA	NA	NA	NA	NA	NA	NA	NA	NA	NA	NA	NA	NA	NA	NA	NA	NA	NA	NA	NA	NA	NA	NA	NA	NA	NA	NA	NA	NA	NA	NA	NA	NA	NA	NA	NA	NA	NA	NA	NA	NA	NA	NA	NA	#N/A	37967	dd_Smed_v6_8541_1_1
dd_Smed_v6_8542_0_2	NA	NA	NA	NA	NA	NA	NA	NA	NA	NA	NA	NA	NA	NA	NA	NA	NA	NA	NA	NA	NA	NA	NA	NA	NA	NA	NA	NA	NA	NA	NA	NA	NA	NA	NA	NA	NA	NA	NA	NA	NA	NA	NA	NA	NA	NA	NA	NA	NA	NA	NA	NA	#N/A	37969	dd_Smed_v6_8542_0_2
dd_Smed_v6_85441_0_1	NA	NA	NA	NA	NA	NA	NA	NA	NA	NA	NA	NA	NA	NA	NA	NA	NA	NA	NA	NA	NA	NA	NA	NA	NA	NA	NA	NA	NA	NA	NA	NA	NA	NA	NA	NA	NA	NA	NA	NA	NA	NA	NA	NA	NA	NA	NA	NA	NA	NA	NA	NA	transthyretin	37971	dd_Smed_v6_85441_0_1
dd_Smed_v6_85447_0_1	-1.06043	NA	-0.824524	NA	-1.24725	NA	-1.26647	NA	0.0482235	NA	-0.753249	NA	-1.22905	NA	-1.19033	NA	-0.856384	NA	-0.955432	NA	-1.12946	NA	-1.09327	NA	0.80896	NA	-0.714113	NA	-0.953998	NA	-1.10038	NA	0.973691	NA	-0.621172	NA	-1.03188	NA	-0.319752	NA	-1.19836	NA	-0.890605	NA	-0.93295	NA	-0.0977481	NA	0.885232	NA	-1.00841	NA	hypothetical protein	37972	dd_Smed_v6_85447_0_1
dd_Smed_v6_8544_1_2	NA	NA	NA	NA	NA	NA	NA	NA	NA	NA	NA	NA	NA	NA	NA	NA	NA	NA	NA	NA	NA	NA	NA	NA	NA	NA	NA	NA	NA	NA	NA	NA	NA	NA	NA	NA	NA	NA	NA	NA	NA	NA	NA	NA	NA	NA	NA	NA	NA	NA	NA	NA	GRAM domain containing 1A	37974	dd_Smed_v6_8544_1_2
dd_Smed_v6_8544_1_3	NA	NA	NA	NA	NA	NA	NA	NA	NA	NA	NA	NA	NA	NA	NA	NA	NA	NA	NA	NA	NA	NA	NA	NA	NA	NA	NA	NA	NA	NA	NA	NA	NA	NA	NA	NA	NA	NA	NA	NA	NA	NA	NA	NA	NA	NA	NA	NA	NA	NA	NA	NA	GRAM domain containing 1A	37975	dd_Smed_v6_8544_1_3
dd_Smed_v6_8545_1_1	NA	NA	NA	NA	NA	NA	NA	NA	NA	NA	NA	NA	NA	NA	NA	NA	NA	NA	NA	NA	NA	NA	NA	NA	NA	NA	NA	NA	NA	NA	NA	NA	NA	NA	NA	NA	NA	NA	NA	NA	NA	NA	NA	NA	NA	NA	NA	NA	NA	NA	NA	NA	cap-specific mRNA (nucleoside-2'-O-)-methyltransferase 1-like	37977	dd_Smed_v6_8545_1_1
dd_Smed_v6_85465_0_1	-0.0988207	NA	-0.824653	NA	-1.24738	NA	0.609699	NA	0.962213	NA	-0.753378	NA	-1.22918	NA	-1.19046	NA	-0.856513	NA	-0.955562	NA	-0.167856	NA	-1.0934	NA	-1.02762	NA	-0.714242	NA	-0.954127	NA	-0.138776	NA	-0.892885	NA	-0.621301	NA	-1.03201	NA	-1.28162	NA	-1.19849	NA	-0.890734	NA	0.0286572	NA	-1.05961	NA	0.0228247	NA	-1.00854	NA	#N/A	37978	dd_Smed_v6_85465_0_1
dd_Smed_v6_8546_0_2	NA	NA	NA	NA	NA	NA	NA	NA	NA	NA	NA	NA	NA	NA	NA	NA	NA	NA	NA	NA	NA	NA	NA	NA	NA	NA	NA	NA	NA	NA	NA	NA	NA	NA	NA	NA	NA	NA	NA	NA	NA	NA	NA	NA	NA	NA	NA	NA	NA	NA	NA	NA	phosphatase and tensin homolog	37980	dd_Smed_v6_8546_0_2
dd_Smed_v6_85475_0_1	-1.06129	NA	-0.825383	NA	-0.286362	NA	-0.305582	NA	1.5668	NA	-0.754106	NA	-1.22992	NA	-0.229437	NA	0.10452	NA	0.782591	NA	-1.13033	NA	0.734893	NA	-1.02836	NA	-0.714969	NA	-0.954861	NA	-1.10125	NA	-0.893617	NA	-0.622025	NA	-1.03274	NA	0.561187	NA	0.803891	NA	-0.891467	NA	-0.933812	NA	-1.06035	NA	-0.939645	NA	-0.0475156	NA	#N/A	37981	dd_Smed_v6_85475_0_1
dd_Smed_v6_85493_0_1	-1.06136	NA	-0.825444	NA	-0.286419	NA	0.524925	NA	-0.914433	NA	1.00959	NA	-0.268218	NA	-1.19126	NA	-0.857305	NA	-0.956357	NA	-0.168624	NA	-1.0942	NA	0.843031	NA	-0.715029	NA	-0.954922	NA	-0.139544	NA	-0.893678	NA	-0.622085	NA	-1.0328	NA	-1.28242	NA	-0.237528	NA	-0.891527	NA	1.3592	NA	-1.06041	NA	0.0220627	NA	-1.00934	NA	#N/A	37984	dd_Smed_v6_85493_0_1
dd_Smed_v6_854_0_2	NA	NA	NA	NA	NA	NA	NA	NA	NA	NA	NA	NA	NA	NA	NA	NA	NA	NA	NA	NA	NA	NA	NA	NA	NA	NA	NA	NA	NA	NA	NA	NA	NA	NA	NA	NA	NA	NA	NA	NA	NA	NA	NA	NA	NA	NA	NA	NA	NA	NA	NA	NA	DISCO Interacting Protein 2	37987	dd_Smed_v6_854_0_2
dd_Smed_v6_854_0_3	NA	NA	NA	NA	NA	NA	NA	NA	NA	NA	NA	NA	NA	NA	NA	NA	NA	NA	NA	NA	NA	NA	NA	NA	NA	NA	NA	NA	NA	NA	NA	NA	NA	NA	NA	NA	NA	NA	NA	NA	NA	NA	NA	NA	NA	NA	NA	NA	NA	NA	NA	NA	membrane associated guanylate kinase, WW and PDZ domain containing 2	37988	dd_Smed_v6_854_0_3
dd_Smed_v6_854_0_4	NA	NA	NA	NA	NA	NA	NA	NA	NA	NA	NA	NA	NA	NA	NA	NA	NA	NA	NA	NA	NA	NA	NA	NA	NA	NA	NA	NA	NA	NA	NA	NA	NA	NA	NA	NA	NA	NA	NA	NA	NA	NA	NA	NA	NA	NA	NA	NA	NA	NA	NA	NA	membrane associated guanylate kinase, WW and PDZ domain containing 2	37989	dd_Smed_v6_854_0_4
dd_Smed_v6_854_0_5	NA	NA	NA	NA	NA	NA	NA	NA	NA	NA	NA	NA	NA	NA	NA	NA	NA	NA	NA	NA	NA	NA	NA	NA	NA	NA	NA	NA	NA	NA	NA	NA	NA	NA	NA	NA	NA	NA	NA	NA	NA	NA	NA	NA	NA	NA	NA	NA	NA	NA	NA	NA	CG3320 gene product from transcript CG3320-RA	37990	dd_Smed_v6_854_0_5
dd_Smed_v6_854_0_6	NA	NA	NA	NA	NA	NA	NA	NA	NA	NA	NA	NA	NA	NA	NA	NA	NA	NA	NA	NA	NA	NA	NA	NA	NA	NA	NA	NA	NA	NA	NA	NA	NA	NA	NA	NA	NA	NA	NA	NA	NA	NA	NA	NA	NA	NA	NA	NA	NA	NA	NA	NA	CG3320 gene product from transcript CG3320-RA	37991	dd_Smed_v6_854_0_6
dd_Smed_v6_854_0_7	NA	NA	NA	NA	NA	NA	NA	NA	NA	NA	NA	NA	NA	NA	NA	NA	NA	NA	NA	NA	NA	NA	NA	NA	NA	NA	NA	NA	NA	NA	NA	NA	NA	NA	NA	NA	NA	NA	NA	NA	NA	NA	NA	NA	NA	NA	NA	NA	NA	NA	NA	NA	#N/A	37992	dd_Smed_v6_854_0_7
dd_Smed_v6_854_0_8	NA	NA	NA	NA	NA	NA	NA	NA	NA	NA	NA	NA	NA	NA	NA	NA	NA	NA	NA	NA	NA	NA	NA	NA	NA	NA	NA	NA	NA	NA	NA	NA	NA	NA	NA	NA	NA	NA	NA	NA	NA	NA	NA	NA	NA	NA	NA	NA	NA	NA	NA	NA	CG3320 gene product from transcript CG3320-RA	37993	dd_Smed_v6_854_0_8
dd_Smed_v6_854_1_1	NA	NA	NA	NA	NA	NA	NA	NA	NA	NA	NA	NA	NA	NA	NA	NA	NA	NA	NA	NA	NA	NA	NA	NA	NA	NA	NA	NA	NA	NA	NA	NA	NA	NA	NA	NA	NA	NA	NA	NA	NA	NA	NA	NA	NA	NA	NA	NA	NA	NA	NA	NA	#N/A	37994	dd_Smed_v6_854_1_1
dd_Smed_v6_85505_0_1	-1.06175	NA	0.135957	NA	-0.286797	NA	1.22729	NA	0.046966	NA	1.75015	NA	0.844512	NA	-1.19166	NA	-0.857695	NA	-0.956749	NA	-0.168999	NA	-0.13281	NA	-0.0670204	NA	-0.715416	NA	-0.955314	NA	-1.10171	NA	0.0677213	NA	0.339321	NA	-0.0714078	NA	-0.321031	NA	-1.19969	NA	0.069872	NA	-0.934265	NA	-1.0608	NA	0.0216922	NA	0.770181	NA	actin-7-like	37995	dd_Smed_v6_85505_0_1
dd_Smed_v6_85519_0_1	-0.100418	NA	0.135485	NA	-0.287243	NA	-0.306463	NA	0.0464996	NA	1.16849	NA	-0.269043	NA	-0.23032	NA	0.103626	NA	0.00457711	NA	0.792281	NA	-0.133265	NA	-0.0674801	NA	0.245896	NA	0.00601174	NA	-0.140373	NA	0.0672536	NA	0.338837	NA	-0.0718673	NA	-0.321476	NA	-0.238354	NA	1.03114	NA	0.0270597	NA	0.862261	NA	0.0212273	NA	-0.0484049	NA	#N/A	37997	dd_Smed_v6_85519_0_1
dd_Smed_v6_85521_0_1	-0.0999318	NA	0.135985	NA	-0.286768	NA	-1.26778	NA	0.046994	NA	1.01792	NA	0.510999	NA	-0.229842	NA	-0.857665	NA	0.00506911	NA	1.31244	NA	-1.09457	NA	-1.02878	NA	-0.715386	NA	-0.955284	NA	-1.10168	NA	0.0677492	NA	1.02142	NA	0.832215	NA	-0.321002	NA	-0.237876	NA	0.0699	NA	0.027553	NA	-1.06077	NA	-0.940068	NA	-0.047916	NA	tigger transposable element-derived protein 4-like	37998	dd_Smed_v6_85521_0_1
dd_Smed_v6_85523_0_1	-0.100584	NA	0.135319	NA	-0.28741	NA	-0.306629	NA	0.0463333	NA	3.12296	NA	-0.269209	NA	-0.230486	NA	0.103459	NA	0.00441083	NA	0.792114	NA	-0.133432	NA	-0.0676464	NA	0.24573	NA	0.00584546	NA	-0.140539	NA	0.0670873	NA	0.338671	NA	0.8897	NA	-0.321642	NA	-0.23852	NA	3.52798	NA	0.0268935	NA	-0.0996383	NA	0.021061	NA	-0.0485712	NA	#N/A	37999	dd_Smed_v6_85523_0_1
dd_Smed_v6_85538_0_1	1.74297	NA	1.09761	NA	-0.286935	NA	-0.306156	NA	1.00862	NA	1.16889	NA	0.69306	NA	2.21055	NA	1.06575	NA	0.00490373	NA	2.26378	NA	1.75177	NA	2.39401	NA	0.246238	NA	0.968132	NA	0.821738	NA	1.02938	NA	0.339184	NA	1.79919	NA	1.51741	NA	-0.238043	NA	1.93765	NA	1.93689	NA	0.862641	NA	0.0215549	NA	1.80957	NA	#N/A	38002	dd_Smed_v6_85538_0_1
dd_Smed_v6_85550_0_1	0.861291	NA	0.135433	NA	1.58808	NA	2.52401	NA	1.00821	NA	0.206711	NA	-0.269111	NA	0.731383	NA	1.06534	NA	0.00451968	NA	-0.169517	NA	-0.133328	NA	-0.0675403	NA	1.20762	NA	0.00595436	NA	-0.140436	NA	0.0671986	NA	1.30056	NA	-0.0719276	NA	-0.321546	NA	1.54768	NA	0.0693493	NA	0.988773	NA	0.862236	NA	0.98294	NA	-0.0484644	NA	zinc finger MYM-type protein 1-like	38005	dd_Smed_v6_85550_0_1
dd_Smed_v6_85567_0_1	-1.97828	NA	-1.74236	NA	-0.312982	NA	-2.18433	NA	-1.83135	NA	-1.67108	NA	-1.18513	NA	-2.10819	NA	-1.77422	NA	-1.87328	NA	-1.08553	NA	-0.172116	NA	-1.94534	NA	0.176256	NA	-1.87184	NA	-2.01823	NA	0.613856	NA	-1.539	NA	-0.987941	NA	-1.23756	NA	-2.11622	NA	-1.80845	NA	-1.85079	NA	-1.01555	NA	-1.85662	NA	-0.964477	NA	probable cation-transporting ATPase 13A2-like	38008	dd_Smed_v6_85567_0_1
dd_Smed_v6_85568_0_1	0.86147	NA	1.09738	NA	-0.287146	NA	-0.306367	NA	1.86926	NA	0.206882	NA	0.692836	NA	0.731561	NA	1.06552	NA	2.09431	NA	0.792431	NA	-0.13316	NA	0.894409	NA	0.24602	NA	0.00612374	NA	-0.140268	NA	0.0673686	NA	0.338965	NA	0.890022	NA	-0.32138	NA	-0.238254	NA	0.0695194	NA	0.988954	NA	0.862416	NA	0.02134	NA	0.913485	NA	putative protein FAM200B	38009	dd_Smed_v6_85568_0_1
dd_Smed_v6_85569_0_1	-0.0997309	NA	-0.825594	NA	-0.286565	NA	-1.26756	NA	0.0471933	NA	-0.754316	NA	-0.268364	NA	-1.19142	NA	-0.857456	NA	0.00526886	NA	0.75375	NA	-0.13258	NA	-1.02857	NA	-0.715179	NA	0.00670355	NA	-0.139688	NA	-0.893829	NA	-0.622233	NA	-0.071179	NA	-1.28258	NA	0.61389	NA	-0.891679	NA	0.0277525	NA	-1.06056	NA	-0.939858	NA	-1.00949	NA	#N/A	38010	dd_Smed_v6_85569_0_1
dd_Smed_v6_85575_0_1	0.861572	NA	1.09749	NA	0.674736	NA	1.56791	NA	2.49187	NA	0.206981	NA	0.692938	NA	0.731663	NA	1.06563	NA	1.75348	NA	0.792534	NA	0.828723	NA	1.83326	NA	0.246119	NA	0.00622114	NA	0.821615	NA	0.0674664	NA	0.339065	NA	1.77257	NA	-0.321285	NA	0.723628	NA	0.0696172	NA	0.0272703	NA	1.63387	NA	0.0214375	NA	-0.0481986	NA	heat shock protein HSP 90-alpha-like	38013	dd_Smed_v6_85575_0_1
dd_Smed_v6_85584_0_1	-0.100543	NA	0.13536	NA	-0.287369	NA	-0.306588	NA	1.00811	NA	0.206635	NA	-0.269168	NA	-0.230445	NA	0.1035	NA	0.00445188	NA	-0.169578	NA	-0.133391	NA	-0.0676053	NA	0.245771	NA	0.96762	NA	-0.140498	NA	0.0671284	NA	1.30045	NA	-0.0719925	NA	-0.321601	NA	0.723254	NA	1.03101	NA	0.0269345	NA	-0.0995973	NA	0.021102	NA	1.8555	NA	#N/A	38015	dd_Smed_v6_85584_0_1
dd_Smed_v6_85604_0_1	-1.06035	NA	-0.824446	NA	-0.285442	NA	-1.2664	NA	-0.913432	NA	-0.753171	NA	0.496776	NA	-1.19025	NA	-0.856306	NA	-0.955355	NA	-0.167651	NA	-1.0932	NA	-1.02741	NA	0.946528	NA	-0.95392	NA	-1.10031	NA	-0.892678	NA	-0.621095	NA	-1.0318	NA	-1.28141	NA	-1.19829	NA	-0.890528	NA	0.0288612	NA	-1.0594	NA	0.0230287	NA	-1.00834	NA	serine/threonine-protein kinase TOUSLED	38019	dd_Smed_v6_85604_0_1
dd_Smed_v6_85621_0_1	-0.100249	NA	1.09745	NA	-0.287085	NA	2.26523	NA	0.046676	NA	3.38399	NA	0.692902	NA	0.731627	NA	0.103805	NA	0.00475121	NA	1.63785	NA	1.70621	NA	0.894476	NA	1.20787	NA	0.00618591	NA	0.821579	NA	0.0674311	NA	0.339029	NA	-0.0716973	NA	0.640466	NA	1.66896	NA	1.03137	NA	0.989021	NA	-0.0993036	NA	0.0214023	NA	-0.0482337	NA	#N/A	38022	dd_Smed_v6_85621_0_1
dd_Smed_v6_85629_0_1	NA	NA	NA	NA	NA	NA	NA	NA	NA	NA	NA	NA	NA	NA	NA	NA	NA	NA	NA	NA	NA	NA	NA	NA	NA	NA	NA	NA	NA	NA	NA	NA	NA	NA	NA	NA	NA	NA	NA	NA	NA	NA	NA	NA	NA	NA	NA	NA	NA	NA	NA	NA	#N/A	38023	dd_Smed_v6_85629_0_1
dd_Smed_v6_8562_0_2	NA	NA	NA	NA	NA	NA	NA	NA	NA	NA	NA	NA	NA	NA	NA	NA	NA	NA	NA	NA	NA	NA	NA	NA	NA	NA	NA	NA	NA	NA	NA	NA	NA	NA	NA	NA	NA	NA	NA	NA	NA	NA	NA	NA	NA	NA	NA	NA	NA	NA	NA	NA	adenosine deaminase, RNA-specific	38025	dd_Smed_v6_8562_0_2
dd_Smed_v6_85632_0_1	-0.100291	NA	0.135612	NA	-0.287117	NA	-0.306337	NA	0.0466261	NA	0.206887	NA	-0.268916	NA	-0.230194	NA	1.06549	NA	0.00470362	NA	-0.169326	NA	-0.133139	NA	-0.0673536	NA	0.246023	NA	0.967872	NA	-0.140247	NA	0.0673801	NA	0.338963	NA	-0.0717407	NA	-0.321349	NA	-0.238228	NA	0.0695308	NA	0.0271863	NA	-0.0993455	NA	0.983087	NA	-0.0482784	NA	#N/A	38026	dd_Smed_v6_85632_0_1
dd_Smed_v6_85637_0_1	1.64642	NA	1.09757	NA	1.56186	NA	2.1388	NA	1.96096	NA	1.16885	NA	0.693021	NA	0.731746	NA	1.06571	NA	1.91289	NA	3.50268	NA	-0.132986	NA	0.894596	NA	0.246199	NA	0.968092	NA	2.73648	NA	0.0675454	NA	1.30094	NA	0.890208	NA	-0.321208	NA	-0.238081	NA	0.0696962	NA	0.989141	NA	1.68914	NA	0.0215162	NA	1.80989	NA	hypothetical protein	38027	dd_Smed_v6_85637_0_1
dd_Smed_v6_85644_0_1	-1.06064	NA	-0.824732	NA	-1.24746	NA	-1.26668	NA	-0.913719	NA	-0.753457	NA	-0.267524	NA	-1.19054	NA	-0.856592	NA	-0.955641	NA	1.334	NA	-1.09348	NA	-1.0277	NA	0.247417	NA	0.00753153	NA	-1.10059	NA	-0.892965	NA	-0.62138	NA	-1.03209	NA	-0.319958	NA	-1.19857	NA	-0.890814	NA	0.0285796	NA	-0.0979528	NA	-0.938991	NA	-1.00862	NA	#N/A	38029	dd_Smed_v6_85644_0_1
dd_Smed_v6_85645_0_1	0.861409	NA	1.99809	NA	1.55931	NA	-0.306425	NA	1.9753	NA	1.1686	NA	1.47637	NA	0.7315	NA	1.06546	NA	0.00463031	NA	-0.169408	NA	-0.133219	NA	0.894348	NA	0.245961	NA	0.006065	NA	-0.140327	NA	0.0673098	NA	1.30068	NA	1.80442	NA	-0.321438	NA	0.723466	NA	0.0694605	NA	0.027114	NA	-0.0994237	NA	2.43184	NA	-0.0483542	NA	#N/A	38030	dd_Smed_v6_85645_0_1
dd_Smed_v6_85665_0_1	0.861719	NA	2.00666	NA	1.56636	NA	0.655661	NA	1.00865	NA	3.85549	NA	1.67825	NA	1.60643	NA	0.103981	NA	2.89509	NA	2.28953	NA	0.828869	NA	0.894659	NA	1.20806	NA	1.90235	NA	1.7524	NA	0.0676065	NA	0.339207	NA	1.78453	NA	2.1103	NA	2.9246	NA	1.03155	NA	2.46975	NA	0.862665	NA	0.983372	NA	0.913735	NA	#N/A	38032	dd_Smed_v6_85665_0_1
dd_Smed_v6_85670_0_1	-1.58255	NA	0.166042	NA	-1.76939	NA	-2.7504	NA	-1.43562	NA	-1.27535	NA	-1.75119	NA	-0.845737	NA	-0.600932	NA	-1.47755	NA	-1.65159	NA	-0.710966	NA	-0.588096	NA	-1.23622	NA	-2.43791	NA	-1.62251	NA	-2.37666	NA	-2.10506	NA	-0.646834	NA	-0.332399	NA	-2.68229	NA	0.792421	NA	-0.481397	NA	-1.58161	NA	-2.42269	NA	-2.49233	NA	#N/A	38034	dd_Smed_v6_85670_0_1
dd_Smed_v6_85679_0_1	-0.100579	NA	0.135325	NA	-0.287404	NA	-0.306624	NA	1.00807	NA	0.2066	NA	-0.269203	NA	2.21386	NA	0.103465	NA	0.00441635	NA	-0.169613	NA	-0.133426	NA	-0.0676409	NA	0.245735	NA	0.967584	NA	-0.140534	NA	0.0670929	NA	1.30041	NA	-0.072028	NA	-0.321637	NA	-0.238515	NA	1.03098	NA	0.026899	NA	-0.0996328	NA	0.0210665	NA	0.913168	NA	#N/A	38035	dd_Smed_v6_85679_0_1
dd_Smed_v6_85689_0_1	0.861575	NA	0.135704	NA	-0.287049	NA	-0.306269	NA	0.0467132	NA	1.16877	NA	0.692941	NA	1.64918	NA	1.06563	NA	3.39307	NA	3.97489	NA	-0.133062	NA	0.894515	NA	0.246121	NA	1.74919	NA	-0.14017	NA	1.02926	NA	2.23699	NA	0.890127	NA	0.640505	NA	-0.238157	NA	0.0696192	NA	0.0272723	NA	0.862521	NA	0.0214395	NA	0.913591	NA	#N/A	38037	dd_Smed_v6_85689_0_1
dd_Smed_v6_8568_1_11	NA	NA	NA	NA	NA	NA	NA	NA	NA	NA	NA	NA	NA	NA	NA	NA	NA	NA	NA	NA	NA	NA	NA	NA	NA	NA	NA	NA	NA	NA	NA	NA	NA	NA	NA	NA	NA	NA	NA	NA	NA	NA	NA	NA	NA	NA	NA	NA	NA	NA	NA	NA	#N/A	38039	dd_Smed_v6_8568_1_11
dd_Smed_v6_8568_1_13	NA	NA	NA	NA	NA	NA	NA	NA	NA	NA	NA	NA	NA	NA	NA	NA	NA	NA	NA	NA	NA	NA	NA	NA	NA	NA	NA	NA	NA	NA	NA	NA	NA	NA	NA	NA	NA	NA	NA	NA	NA	NA	NA	NA	NA	NA	NA	NA	NA	NA	NA	NA	reverse transcriptase, putative	38040	dd_Smed_v6_8568_1_13
dd_Smed_v6_8568_1_15	NA	NA	NA	NA	NA	NA	NA	NA	NA	NA	NA	NA	NA	NA	NA	NA	NA	NA	NA	NA	NA	NA	NA	NA	NA	NA	NA	NA	NA	NA	NA	NA	NA	NA	NA	NA	NA	NA	NA	NA	NA	NA	NA	NA	NA	NA	NA	NA	NA	NA	NA	NA	enzymatic polyprotein-like	38041	dd_Smed_v6_8568_1_15
dd_Smed_v6_8568_1_17	NA	NA	NA	NA	NA	NA	NA	NA	NA	NA	NA	NA	NA	NA	NA	NA	NA	NA	NA	NA	NA	NA	NA	NA	NA	NA	NA	NA	NA	NA	NA	NA	NA	NA	NA	NA	NA	NA	NA	NA	NA	NA	NA	NA	NA	NA	NA	NA	NA	NA	NA	NA	#N/A	38042	dd_Smed_v6_8568_1_17
dd_Smed_v6_8568_1_19	NA	NA	NA	NA	NA	NA	NA	NA	NA	NA	NA	NA	NA	NA	NA	NA	NA	NA	NA	NA	NA	NA	NA	NA	NA	NA	NA	NA	NA	NA	NA	NA	NA	NA	NA	NA	NA	NA	NA	NA	NA	NA	NA	NA	NA	NA	NA	NA	NA	NA	NA	NA	uncharacterized LOC102800756	38043	dd_Smed_v6_8568_1_19
dd_Smed_v6_8568_1_2	NA	NA	NA	NA	NA	NA	NA	NA	NA	NA	NA	NA	NA	NA	NA	NA	NA	NA	NA	NA	NA	NA	NA	NA	NA	NA	NA	NA	NA	NA	NA	NA	NA	NA	NA	NA	NA	NA	NA	NA	NA	NA	NA	NA	NA	NA	NA	NA	NA	NA	NA	NA	#N/A	38044	dd_Smed_v6_8568_1_2
dd_Smed_v6_8568_1_20	NA	NA	NA	NA	NA	NA	NA	NA	NA	NA	NA	NA	NA	NA	NA	NA	NA	NA	NA	NA	NA	NA	NA	NA	NA	NA	NA	NA	NA	NA	NA	NA	NA	NA	NA	NA	NA	NA	NA	NA	NA	NA	NA	NA	NA	NA	NA	NA	NA	NA	NA	NA	#N/A	38045	dd_Smed_v6_8568_1_20
dd_Smed_v6_8568_1_21	NA	NA	NA	NA	NA	NA	NA	NA	NA	NA	NA	NA	NA	NA	NA	NA	NA	NA	NA	NA	NA	NA	NA	NA	NA	NA	NA	NA	NA	NA	NA	NA	NA	NA	NA	NA	NA	NA	NA	NA	NA	NA	NA	NA	NA	NA	NA	NA	NA	NA	NA	NA	retrovirus polyprotein, putative	38046	dd_Smed_v6_8568_1_21
dd_Smed_v6_8568_1_22	NA	NA	NA	NA	NA	NA	NA	NA	NA	NA	NA	NA	NA	NA	NA	NA	NA	NA	NA	NA	NA	NA	NA	NA	NA	NA	NA	NA	NA	NA	NA	NA	NA	NA	NA	NA	NA	NA	NA	NA	NA	NA	NA	NA	NA	NA	NA	NA	NA	NA	NA	NA	GA27766 gene product from transcript GA27766-RA	38047	dd_Smed_v6_8568_1_22
dd_Smed_v6_8568_1_23	NA	NA	NA	NA	NA	NA	NA	NA	NA	NA	NA	NA	NA	NA	NA	NA	NA	NA	NA	NA	NA	NA	NA	NA	NA	NA	NA	NA	NA	NA	NA	NA	NA	NA	NA	NA	NA	NA	NA	NA	NA	NA	NA	NA	NA	NA	NA	NA	NA	NA	NA	NA	#N/A	38048	dd_Smed_v6_8568_1_23
dd_Smed_v6_8568_1_24	NA	NA	NA	NA	NA	NA	NA	NA	NA	NA	NA	NA	NA	NA	NA	NA	NA	NA	NA	NA	NA	NA	NA	NA	NA	NA	NA	NA	NA	NA	NA	NA	NA	NA	NA	NA	NA	NA	NA	NA	NA	NA	NA	NA	NA	NA	NA	NA	NA	NA	NA	NA	#N/A	38049	dd_Smed_v6_8568_1_24
dd_Smed_v6_8568_1_25	NA	NA	NA	NA	NA	NA	NA	NA	NA	NA	NA	NA	NA	NA	NA	NA	NA	NA	NA	NA	NA	NA	NA	NA	NA	NA	NA	NA	NA	NA	NA	NA	NA	NA	NA	NA	NA	NA	NA	NA	NA	NA	NA	NA	NA	NA	NA	NA	NA	NA	NA	NA	#N/A	38050	dd_Smed_v6_8568_1_25
dd_Smed_v6_8568_1_26	NA	NA	NA	NA	NA	NA	NA	NA	NA	NA	NA	NA	NA	NA	NA	NA	NA	NA	NA	NA	NA	NA	NA	NA	NA	NA	NA	NA	NA	NA	NA	NA	NA	NA	NA	NA	NA	NA	NA	NA	NA	NA	NA	NA	NA	NA	NA	NA	NA	NA	NA	NA	#N/A	38051	dd_Smed_v6_8568_1_26
dd_Smed_v6_8568_1_3	NA	NA	NA	NA	NA	NA	NA	NA	NA	NA	NA	NA	NA	NA	NA	NA	NA	NA	NA	NA	NA	NA	NA	NA	NA	NA	NA	NA	NA	NA	NA	NA	NA	NA	NA	NA	NA	NA	NA	NA	NA	NA	NA	NA	NA	NA	NA	NA	NA	NA	NA	NA	#N/A	38052	dd_Smed_v6_8568_1_3
dd_Smed_v6_8568_1_31	NA	NA	NA	NA	NA	NA	NA	NA	NA	NA	NA	NA	NA	NA	NA	NA	NA	NA	NA	NA	NA	NA	NA	NA	NA	NA	NA	NA	NA	NA	NA	NA	NA	NA	NA	NA	NA	NA	NA	NA	NA	NA	NA	NA	NA	NA	NA	NA	NA	NA	NA	NA	reverse transcriptase	38053	dd_Smed_v6_8568_1_31
dd_Smed_v6_8568_1_4	NA	NA	NA	NA	NA	NA	NA	NA	NA	NA	NA	NA	NA	NA	NA	NA	NA	NA	NA	NA	NA	NA	NA	NA	NA	NA	NA	NA	NA	NA	NA	NA	NA	NA	NA	NA	NA	NA	NA	NA	NA	NA	NA	NA	NA	NA	NA	NA	NA	NA	NA	NA	#N/A	38054	dd_Smed_v6_8568_1_4
dd_Smed_v6_8568_1_5	NA	NA	NA	NA	NA	NA	NA	NA	NA	NA	NA	NA	NA	NA	NA	NA	NA	NA	NA	NA	NA	NA	NA	NA	NA	NA	NA	NA	NA	NA	NA	NA	NA	NA	NA	NA	NA	NA	NA	NA	NA	NA	NA	NA	NA	NA	NA	NA	NA	NA	NA	NA	#N/A	38055	dd_Smed_v6_8568_1_5
dd_Smed_v6_8568_1_6	NA	NA	NA	NA	NA	NA	NA	NA	NA	NA	NA	NA	NA	NA	NA	NA	NA	NA	NA	NA	NA	NA	NA	NA	NA	NA	NA	NA	NA	NA	NA	NA	NA	NA	NA	NA	NA	NA	NA	NA	NA	NA	NA	NA	NA	NA	NA	NA	NA	NA	NA	NA	#N/A	38056	dd_Smed_v6_8568_1_6
dd_Smed_v6_8568_1_8	NA	NA	NA	NA	NA	NA	NA	NA	NA	NA	NA	NA	NA	NA	NA	NA	NA	NA	NA	NA	NA	NA	NA	NA	NA	NA	NA	NA	NA	NA	NA	NA	NA	NA	NA	NA	NA	NA	NA	NA	NA	NA	NA	NA	NA	NA	NA	NA	NA	NA	NA	NA	#N/A	38057	dd_Smed_v6_8568_1_8
dd_Smed_v6_85702_0_1	-0.100223	NA	0.135694	NA	0.674728	NA	2.06103	NA	0.0467029	NA	0.206973	NA	0.69293	NA	1.58748	NA	0.103832	NA	1.75373	NA	3.03691	NA	0.828715	NA	1.74006	NA	0.246111	NA	0.968	NA	1.67494	NA	0.0674581	NA	0.339057	NA	-0.0716706	NA	0.640494	NA	-0.238167	NA	0.0696088	NA	0.989049	NA	0.86251	NA	0.0214291	NA	0.91358	NA	#N/A	38060	dd_Smed_v6_85702_0_1
dd_Smed_v6_85702_0_2	NA	NA	NA	NA	NA	NA	NA	NA	NA	NA	NA	NA	NA	NA	NA	NA	NA	NA	NA	NA	NA	NA	NA	NA	NA	NA	NA	NA	NA	NA	NA	NA	NA	NA	NA	NA	NA	NA	NA	NA	NA	NA	NA	NA	NA	NA	NA	NA	NA	NA	NA	NA	#N/A	38061	dd_Smed_v6_85702_0_2
dd_Smed_v6_85711_0_1	1.78137	NA	0.13584	NA	1.57968	NA	2.10486	NA	1.88643	NA	1.16891	NA	-0.268713	NA	2.61689	NA	1.06577	NA	1.80286	NA	2.27368	NA	0.828867	NA	2.37597	NA	1.20805	NA	0.00635846	NA	1.69427	NA	0.0676042	NA	1.301	NA	0.890269	NA	0.640645	NA	1.63088	NA	3.29035	NA	0.989202	NA	-0.099132	NA	0.0215749	NA	1.83205	NA	#N/A	38063	dd_Smed_v6_85711_0_1
dd_Smed_v6_85726_0_1	-1.06159	NA	1.06667	NA	0.598205	NA	-1.26765	NA	-0.914667	NA	1.11128	NA	-0.268444	NA	-1.1915	NA	0.80674	NA	-0.956592	NA	-1.13063	NA	-1.09444	NA	-0.0668716	NA	0.24652	NA	-0.955157	NA	-0.139768	NA	-0.893912	NA	-0.622315	NA	-0.0712589	NA	-0.32088	NA	-0.237754	NA	-0.891761	NA	-0.934108	NA	1.2485	NA	-0.939941	NA	-1.00958	NA	#N/A	38065	dd_Smed_v6_85726_0_1
dd_Smed_v6_85740_0_1	0.861699	NA	1.99232	NA	0.674862	NA	-0.306153	NA	2.48865	NA	2.06837	NA	0.693064	NA	3.78575	NA	2.8107	NA	2.84661	NA	1.70491	NA	0.828849	NA	2.74922	NA	0.246241	NA	0.00634147	NA	1.71924	NA	2.5199	NA	0.339188	NA	-0.0715424	NA	0.640627	NA	-0.23804	NA	1.03153	NA	0.0273908	NA	-0.0991489	NA	0.983352	NA	1.80926	NA	CD209 molecule	38068	dd_Smed_v6_85740_0_1
dd_Smed_v6_85759_0_1	-1.06134	NA	0.13634	NA	-1.24817	NA	-0.305625	NA	-0.914419	NA	-0.754152	NA	0.505942	NA	-1.19125	NA	-0.857291	NA	0.0054264	NA	-1.13038	NA	-0.132421	NA	-1.0284	NA	-0.715015	NA	0.00686108	NA	-1.1013	NA	0.0681053	NA	-0.62207	NA	-1.03279	NA	-0.320639	NA	-0.237514	NA	0.070256	NA	-0.933859	NA	-1.0604	NA	0.882913	NA	-1.00933	NA	meckelin-like	38069	dd_Smed_v6_85759_0_1
dd_Smed_v6_8575_0_2	NA	NA	NA	NA	NA	NA	NA	NA	NA	NA	NA	NA	NA	NA	NA	NA	NA	NA	NA	NA	NA	NA	NA	NA	NA	NA	NA	NA	NA	NA	NA	NA	NA	NA	NA	NA	NA	NA	NA	NA	NA	NA	NA	NA	NA	NA	NA	NA	NA	NA	NA	NA	helicase with zinc finger	38071	dd_Smed_v6_8575_0_2
dd_Smed_v6_8575_0_3	NA	NA	NA	NA	NA	NA	NA	NA	NA	NA	NA	NA	NA	NA	NA	NA	NA	NA	NA	NA	NA	NA	NA	NA	NA	NA	NA	NA	NA	NA	NA	NA	NA	NA	NA	NA	NA	NA	NA	NA	NA	NA	NA	NA	NA	NA	NA	NA	NA	NA	NA	NA	probable helicase with zinc finger domain-like	38072	dd_Smed_v6_8575_0_3
dd_Smed_v6_8575_0_4	NA	NA	NA	NA	NA	NA	NA	NA	NA	NA	NA	NA	NA	NA	NA	NA	NA	NA	NA	NA	NA	NA	NA	NA	NA	NA	NA	NA	NA	NA	NA	NA	NA	NA	NA	NA	NA	NA	NA	NA	NA	NA	NA	NA	NA	NA	NA	NA	NA	NA	NA	NA	helicase with zinc finger	38073	dd_Smed_v6_8575_0_4
dd_Smed_v6_85776_0_1	0.861609	NA	1.09753	NA	1.56547	NA	2.48888	NA	0.0467458	NA	0.207016	NA	0.692974	NA	-0.23009	NA	1.06566	NA	0.96661	NA	0.79257	NA	0.82876	NA	0.894549	NA	0.246154	NA	0.00625562	NA	-0.140138	NA	1.92156	NA	1.30089	NA	2.35696	NA	-0.321251	NA	0.723665	NA	1.87837	NA	0.0273048	NA	-0.0992343	NA	0.983261	NA	-0.0481642	NA	#N/A	38075	dd_Smed_v6_85776_0_1
dd_Smed_v6_85784_0_1	-0.100474	NA	0.13543	NA	-0.287299	NA	-0.306519	NA	0.0464438	NA	0.206705	NA	1.6601	NA	0.731357	NA	0.10357	NA	0.00452135	NA	-0.169508	NA	0.828412	NA	-0.0675359	NA	0.24584	NA	0.00595598	NA	-0.140429	NA	0.0671979	NA	0.338781	NA	-0.071923	NA	-0.321532	NA	-0.23841	NA	0.0693485	NA	0.027004	NA	0.862206	NA	0.0211715	NA	-0.0484607	NA	#N/A	38077	dd_Smed_v6_85784_0_1
dd_Smed_v6_85786_0_1	-0.100886	NA	1.09675	NA	-0.287712	NA	-0.306932	NA	0.0460311	NA	0.206292	NA	-0.269511	NA	1.58252	NA	0.103157	NA	0.965842	NA	1.68471	NA	-0.133734	NA	-0.0679486	NA	2.04933	NA	1.6569	NA	-0.140842	NA	1.02852	NA	0.338368	NA	-0.0723358	NA	0.639789	NA	0.722911	NA	0.0689358	NA	0.0265912	NA	-0.0999405	NA	0.982492	NA	-0.0488734	NA	hypothetical protein	38078	dd_Smed_v6_85786_0_1
dd_Smed_v6_85792_0_1	-1.06024	NA	-0.824337	NA	-1.24707	NA	-1.26629	NA	-0.913323	NA	-0.753062	NA	-1.22887	NA	-0.228409	NA	0.105536	NA	0.00648779	NA	-1.12928	NA	-1.09309	NA	-1.0273	NA	1.01129	NA	-0.953811	NA	-1.1002	NA	-0.892569	NA	-0.620986	NA	-1.03169	NA	-0.319565	NA	-1.19818	NA	0.0713149	NA	-0.932763	NA	-1.05929	NA	-0.938595	NA	-1.00823	NA	hypothetical protein	38080	dd_Smed_v6_85792_0_1
dd_Smed_v6_85799_0_1	-1.95256	NA	0.139944	NA	-1.17761	NA	-0.260467	NA	0.106188	NA	-0.683574	NA	-1.15941	NA	-1.12068	NA	-1.74851	NA	-1.84756	NA	-1.05981	NA	-1.02362	NA	-0.957832	NA	-0.644436	NA	-0.884335	NA	-1.03073	NA	-1.78488	NA	-1.51328	NA	-0.0770923	NA	-1.21184	NA	-0.285692	NA	-1.78273	NA	-0.863286	NA	-0.989826	NA	-0.869119	NA	-1.90055	NA	general transcription factor II-I repeat domain-containing protein 2-like	38081	dd_Smed_v6_85799_0_1
dd_Smed_v6_85801_0_1	-0.100165	NA	0.135738	NA	-0.28699	NA	-0.30621	NA	0.0467526	NA	0.207014	NA	-0.26879	NA	-0.230067	NA	0.103879	NA	0.00483013	NA	-0.1692	NA	-0.133012	NA	-0.0672271	NA	0.246149	NA	0.00626476	NA	-0.14012	NA	0.0675066	NA	0.33909	NA	-0.0716142	NA	-0.321223	NA	-0.238101	NA	0.0696573	NA	0.0273128	NA	-0.099219	NA	0.983214	NA	0.913581	NA	#N/A	38084	dd_Smed_v6_85801_0_1
dd_Smed_v6_85816_0_1	-0.100481	NA	0.135422	NA	-0.287307	NA	-0.306526	NA	0.0464363	NA	1.16843	NA	-0.269106	NA	-0.230383	NA	1.0653	NA	0.00451386	NA	0.792217	NA	-0.133329	NA	-0.0675434	NA	0.245833	NA	0.967682	NA	-0.140436	NA	0.0671904	NA	0.338774	NA	-0.0719305	NA	-0.321539	NA	-0.238417	NA	0.069341	NA	0.98873	NA	0.862198	NA	0.021164	NA	-0.0484682	NA	CRE-TBA-2 protein	38086	dd_Smed_v6_85816_0_1
dd_Smed_v6_85836_0_1	-0.100826	NA	1.09683	NA	1.59361	NA	-0.306874	NA	1.00784	NA	0.206357	NA	-0.269453	NA	0.731016	NA	0.103221	NA	0.00417074	NA	0.791885	NA	-0.133674	NA	-0.0678874	NA	0.245493	NA	0.00560539	NA	-0.140782	NA	0.0668481	NA	0.338435	NA	2.80473	NA	-0.321886	NA	0.722982	NA	1.03074	NA	1.90285	NA	-0.0998798	NA	0.0208211	NA	-0.048812	NA	#N/A	38090	dd_Smed_v6_85836_0_1
dd_Smed_v6_85863_0_1	0.492621	NA	-1.71682	NA	-0.290929	NA	-2.15879	NA	2.25757	NA	-1.64554	NA	-1.15958	NA	-2.08264	NA	-0.0477334	NA	-0.0790069	NA	0.438677	NA	-1.98558	NA	-0.104996	NA	-0.644606	NA	-1.8463	NA	-1.99269	NA	-1.78505	NA	-1.51345	NA	-0.0431306	NA	-1.21201	NA	-0.191809	NA	-0.821109	NA	-1.82525	NA	-1.95179	NA	-0.869289	NA	0.544472	NA	uncharacterized LOC100165330	38095	dd_Smed_v6_85863_0_1
dd_Smed_v6_8586_0_2	NA	NA	NA	NA	NA	NA	NA	NA	NA	NA	NA	NA	NA	NA	NA	NA	NA	NA	NA	NA	NA	NA	NA	NA	NA	NA	NA	NA	NA	NA	NA	NA	NA	NA	NA	NA	NA	NA	NA	NA	NA	NA	NA	NA	NA	NA	NA	NA	NA	NA	NA	NA	microtubule associated monooxygenase, calponin and LIM domain containing 2	38097	dd_Smed_v6_8586_0_2
dd_Smed_v6_85870_0_1	-1.0141	NA	0.695245	NA	-0.308202	NA	-1.22016	NA	1.8339	NA	1.5008	NA	1.48042	NA	0.352934	NA	1.1274	NA	0.527749	NA	-1.08314	NA	1.17191	NA	0.925862	NA	-1.62956	NA	-0.907666	NA	0.437476	NA	-1.80821	NA	-1.53661	NA	-0.98555	NA	0.245517	NA	1.33357	NA	-0.844269	NA	-1.84841	NA	-1.01316	NA	-1.85424	NA	-1.92388	NA	#N/A	38098	dd_Smed_v6_85870_0_1
dd_Smed_v6_85871_0_1	-0.0998427	NA	-0.825711	NA	0.626251	NA	0.489605	NA	-0.914701	NA	0.207352	NA	1.6044	NA	-1.19154	NA	-0.857572	NA	0.00515765	NA	-0.168881	NA	-0.132692	NA	-1.02869	NA	-0.715294	NA	-0.955191	NA	-1.10158	NA	-0.893946	NA	-0.622348	NA	-0.0712907	NA	-1.2827	NA	-1.19957	NA	0.0699882	NA	0.920808	NA	0.668441	NA	-0.939975	NA	-0.0478271	NA	stimulated by retinoic acid 6	38099	dd_Smed_v6_85871_0_1
dd_Smed_v6_85873_0_1	-1.08951	NA	-1.73963	NA	-0.26336	NA	-1.23967	NA	0.882423	NA	-0.776502	NA	-0.317074	NA	0.0827307	NA	-0.383415	NA	-2.83234	NA	-1.13232	NA	-1.11954	NA	-1.00826	NA	-1.62921	NA	-0.434751	NA	-1.10414	NA	-2.76966	NA	-2.49806	NA	-1.06464	NA	-1.31587	NA	-0.230647	NA	-1.80571	NA	-0.393202	NA	-1.9746	NA	-0.387108	NA	-0.455656	NA	histone-lysine N-methyltransferase SETMAR-like	38100	dd_Smed_v6_85873_0_1
dd_Smed_v6_85881_0_1	-0.100598	NA	0.135306	NA	-0.287423	NA	-0.306643	NA	0.0463198	NA	0.206581	NA	0.692511	NA	-0.2305	NA	0.103446	NA	0.00439732	NA	-0.169632	NA	-0.133445	NA	-0.0676599	NA	0.245716	NA	0.967565	NA	-0.140553	NA	1.02881	NA	0.338657	NA	-0.0720471	NA	-0.321656	NA	0.723199	NA	0.0692245	NA	0.988613	NA	-0.0996518	NA	0.0210475	NA	-0.0485847	NA	#N/A	38102	dd_Smed_v6_85881_0_1
dd_Smed_v6_85886_0_1	-2.54454	NA	0.152275	NA	-1.76958	NA	-2.75059	NA	-2.39761	NA	-2.23734	NA	-1.75138	NA	-0.26529	NA	-1.37869	NA	-2.43953	NA	0.565256	NA	-2.57739	NA	-1.5498	NA	-2.1982	NA	-2.4381	NA	-2.58449	NA	-0.521745	NA	-2.10525	NA	-0.0731852	NA	-0.916504	NA	-0.28425	NA	-2.3747	NA	-1.45526	NA	0.603515	NA	1.01909	NA	-2.49252	NA	kinesin family member 15	38103	dd_Smed_v6_85886_0_1
dd_Smed_v6_85892_0_1	-1.06153	NA	0.136159	NA	-0.28659	NA	-1.26759	NA	-0.914609	NA	-0.754341	NA	-1.23017	NA	-0.229664	NA	-0.857481	NA	0.00524467	NA	-0.168793	NA	-1.09438	NA	-1.02859	NA	0.246575	NA	1.60328	NA	-0.139712	NA	-0.893854	NA	-0.622258	NA	-1.03298	NA	-1.2826	NA	1.64986	NA	-0.891704	NA	-0.93405	NA	-1.06059	NA	0.887785	NA	-0.0477399	NA	#N/A	38105	dd_Smed_v6_85892_0_1
dd_Smed_v6_8589_0_2	NA	NA	NA	NA	NA	NA	NA	NA	NA	NA	NA	NA	NA	NA	NA	NA	NA	NA	NA	NA	NA	NA	NA	NA	NA	NA	NA	NA	NA	NA	NA	NA	NA	NA	NA	NA	NA	NA	NA	NA	NA	NA	NA	NA	NA	NA	NA	NA	NA	NA	NA	NA	phosphodiesterase 2A, cGMP-stimulated	38107	dd_Smed_v6_8589_0_2
dd_Smed_v6_85904_0_1	-0.103904	NA	-1.78254	NA	0.234416	NA	0.949384	NA	-0.000269065	NA	-0.749465	NA	-2.18709	NA	-0.272788	NA	-1.8144	NA	-1.91345	NA	-2.08749	NA	-2.0513	NA	-1.98551	NA	-1.67212	NA	-0.030134	NA	-0.165384	NA	-1.85077	NA	-0.61738	NA	-1.02811	NA	-2.23953	NA	-1.19461	NA	-1.84862	NA	-0.929177	NA	-0.228982	NA	-0.935009	NA	0.477466	NA	#N/A	38109	dd_Smed_v6_85904_0_1
dd_Smed_v6_85906_0_1	-1.05999	NA	-0.824089	NA	-1.24682	NA	-1.26604	NA	-0.913075	NA	-0.752814	NA	-1.22862	NA	-1.18989	NA	-0.855949	NA	-0.954998	NA	-1.12903	NA	-1.09284	NA	-1.02705	NA	-0.713679	NA	-0.953563	NA	-1.09995	NA	-0.892321	NA	-0.620738	NA	-1.03144	NA	-1.28105	NA	-1.19793	NA	0.911175	NA	-0.932515	NA	-1.05905	NA	0.0233859	NA	-1.00798	NA	#N/A	38110	dd_Smed_v6_85906_0_1
dd_Smed_v6_85919_0_1	-0.100599	NA	0.135305	NA	-0.287424	NA	-0.306644	NA	0.0463188	NA	0.20658	NA	-0.269224	NA	0.731232	NA	1.06518	NA	0.00439629	NA	0.7921	NA	0.828287	NA	-0.0676609	NA	0.245715	NA	0.00583092	NA	-0.140554	NA	0.0670728	NA	0.338656	NA	0.889685	NA	-0.321657	NA	0.723198	NA	0.0692234	NA	0.0268789	NA	0.86208	NA	0.0210464	NA	-0.0485857	NA	#N/A	38111	dd_Smed_v6_85919_0_1
dd_Smed_v6_85929_0_1	-0.10051	NA	0.1354	NA	-0.287341	NA	0.655201	NA	0.0464118	NA	1.16844	NA	-0.26914	NA	-0.230416	NA	0.10354	NA	0.0044881	NA	-0.169547	NA	0.828404	NA	-0.0675713	NA	0.245814	NA	0.00592277	NA	-0.140467	NA	0.0671665	NA	0.338758	NA	0.889804	NA	1.49382	NA	-0.238451	NA	1.03108	NA	0.988734	NA	0.862198	NA	2.46453	NA	0.913267	NA	coiled-coil domain-containing protein 40-like	38113	dd_Smed_v6_85929_0_1
dd_Smed_v6_85937_0_1	0.861574	NA	0.135704	NA	-0.287049	NA	2.08616	NA	1.0085	NA	2.07214	NA	2.56283	NA	0.731665	NA	0.103842	NA	0.0047881	NA	-0.169251	NA	-0.133062	NA	0.894514	NA	0.246121	NA	0.96801	NA	-0.14017	NA	0.0674681	NA	0.339067	NA	0.890126	NA	-0.321283	NA	-0.238157	NA	0.0696189	NA	1.88205	NA	0.86252	NA	1.84868	NA	0.91359	NA	#N/A	38115	dd_Smed_v6_85937_0_1
dd_Smed_v6_85942_0_1	0.877665	NA	-0.825852	NA	-1.24861	NA	0.535941	NA	0.0469484	NA	-0.754572	NA	-0.268613	NA	0.620405	NA	-0.857714	NA	0.00502335	NA	-0.169017	NA	-0.132828	NA	1.4549	NA	-0.715434	NA	-0.955333	NA	-0.139936	NA	0.0677036	NA	0.339303	NA	1.40339	NA	0.551745	NA	-1.19971	NA	0.920273	NA	-0.934284	NA	-1.06082	NA	0.0216745	NA	-1.00975	NA	histone-lysine N-methyltransferase SETMAR-like	38117	dd_Smed_v6_85942_0_1
dd_Smed_v6_8595_0_2	NA	NA	NA	NA	NA	NA	NA	NA	NA	NA	NA	NA	NA	NA	NA	NA	NA	NA	NA	NA	NA	NA	NA	NA	NA	NA	NA	NA	NA	NA	NA	NA	NA	NA	NA	NA	NA	NA	NA	NA	NA	NA	NA	NA	NA	NA	NA	NA	NA	NA	NA	NA	Phosphodiesterase 11	38121	dd_Smed_v6_8595_0_2
dd_Smed_v6_8595_0_3	NA	NA	NA	NA	NA	NA	NA	NA	NA	NA	NA	NA	NA	NA	NA	NA	NA	NA	NA	NA	NA	NA	NA	NA	NA	NA	NA	NA	NA	NA	NA	NA	NA	NA	NA	NA	NA	NA	NA	NA	NA	NA	NA	NA	NA	NA	NA	NA	NA	NA	NA	NA	Phosphodiesterase 11	38122	dd_Smed_v6_8595_0_3
dd_Smed_v6_8595_0_4	NA	NA	NA	NA	NA	NA	NA	NA	NA	NA	NA	NA	NA	NA	NA	NA	NA	NA	NA	NA	NA	NA	NA	NA	NA	NA	NA	NA	NA	NA	NA	NA	NA	NA	NA	NA	NA	NA	NA	NA	NA	NA	NA	NA	NA	NA	NA	NA	NA	NA	NA	NA	Phosphodiesterase 11	38123	dd_Smed_v6_8595_0_4
dd_Smed_v6_85967_0_1	0.784381	NA	0.135903	NA	0.614769	NA	1.61207	NA	0.925881	NA	0.207182	NA	1.28487	NA	1.22169	NA	0.104041	NA	1.01067	NA	0.72503	NA	-1.09466	NA	0.787039	NA	-0.715474	NA	0.840598	NA	-0.139973	NA	0.967627	NA	-0.622527	NA	1.81105	NA	-0.321087	NA	0.611427	NA	-0.891977	NA	0.0274702	NA	-0.0990696	NA	1.50261	NA	-0.0479993	NA	#N/A	38124	dd_Smed_v6_85967_0_1
dd_Smed_v6_85969_0_1	NA	NA	NA	NA	NA	NA	NA	NA	NA	NA	NA	NA	NA	NA	NA	NA	NA	NA	NA	NA	NA	NA	NA	NA	NA	NA	NA	NA	NA	NA	NA	NA	NA	NA	NA	NA	NA	NA	NA	NA	NA	NA	NA	NA	NA	NA	NA	NA	NA	NA	NA	NA	#N/A	38125	dd_Smed_v6_85969_0_1
dd_Smed_v6_85973_0_1	-0.100538	NA	0.135365	NA	-0.287363	NA	-0.306583	NA	0.0463796	NA	0.206641	NA	-0.269163	NA	-0.23044	NA	0.103506	NA	0.00445715	NA	-0.169573	NA	0.828348	NA	-0.0676001	NA	1.20751	NA	0.967625	NA	-0.140493	NA	0.0671337	NA	0.338717	NA	0.889746	NA	-0.321596	NA	-0.238474	NA	0.0692843	NA	0.988673	NA	-0.099592	NA	1.84512	NA	-0.0485249	NA	#N/A	38127	dd_Smed_v6_85973_0_1
dd_Smed_v6_85977_0_1	0.918337	NA	0.149084	NA	0.303724	NA	0.299228	NA	0.636642	NA	-0.683039	NA	0.317397	NA	-1.12015	NA	0.0931114	NA	-0.885235	NA	0.850183	NA	0.455847	NA	1.26186	NA	0.214574	NA	-0.883801	NA	1.17932	NA	0.652497	NA	-0.550954	NA	-0.961685	NA	1.00164	NA	0.752287	NA	-1.7822	NA	0.598806	NA	-0.118747	NA	0.611982	NA	-1.90002	NA	zinc finger protein	38128	dd_Smed_v6_85977_0_1
dd_Smed_v6_85986_0_1	0.86164	NA	1.96594	NA	-0.286988	NA	1.4962	NA	1.87609	NA	2.02119	NA	2.29161	NA	0.73173	NA	1.0657	NA	0.00485037	NA	-0.16919	NA	-0.133	NA	-0.0672112	NA	0.246184	NA	0.00628508	NA	0.821682	NA	1.02932	NA	0.33913	NA	-0.0715986	NA	-0.321222	NA	1.58155	NA	2.51336	NA	0.989125	NA	2.35079	NA	0.0215015	NA	-0.0481348	NA	piggyBac transposable element-derived protein 3-like	38130	dd_Smed_v6_85986_0_1
dd_Smed_v6_85995_0_1	0.861637	NA	1.09755	NA	2.57372	NA	0.655579	NA	2.45627	NA	0.207043	NA	-0.268789	NA	-0.230064	NA	0.103902	NA	0.00484717	NA	3.26428	NA	2.33014	NA	-0.0672144	NA	1.20797	NA	0.00628188	NA	0.821679	NA	2.53155	NA	0.339127	NA	0.890189	NA	0.640566	NA	-0.238099	NA	1.89256	NA	0.0273311	NA	0.862583	NA	0.0214983	NA	-0.0481381	NA	#N/A	38131	dd_Smed_v6_85995_0_1
dd_Smed_v6_86005_0_1	-0.100165	NA	0.135738	NA	-0.28699	NA	-0.30621	NA	0.0467526	NA	0.207014	NA	-0.26879	NA	-0.230067	NA	0.103879	NA	0.00483013	NA	-0.1692	NA	0.828721	NA	-0.0672271	NA	0.246149	NA	0.967998	NA	-0.14012	NA	0.0675066	NA	0.33909	NA	-0.0716142	NA	-0.321223	NA	-0.238101	NA	0.0696573	NA	0.0273128	NA	-0.099219	NA	0.0214803	NA	-0.0481519	NA	#N/A	38135	dd_Smed_v6_86005_0_1
dd_Smed_v6_86017_0_1	-1.06739	NA	-1.79326	NA	-1.25422	NA	-1.27344	NA	-1.88225	NA	-1.72198	NA	0.47999	NA	-2.15908	NA	-0.863332	NA	-0.17709	NA	-2.09821	NA	-1.10024	NA	-0.219417	NA	-1.68284	NA	-0.960951	NA	-2.06913	NA	-0.899706	NA	-1.58989	NA	-2.00062	NA	-2.25025	NA	-0.176587	NA	-0.897555	NA	0.0250272	NA	-1.06644	NA	-1.90752	NA	-1.97716	NA	#N/A	38137	dd_Smed_v6_86017_0_1
dd_Smed_v6_86021_0_1	0.861572	NA	0.135701	NA	-0.287052	NA	1.67274	NA	0.0467097	NA	1.97937	NA	-0.268851	NA	-0.230126	NA	1.06563	NA	1.92722	NA	0.792533	NA	1.70684	NA	0.894512	NA	0.246118	NA	2.60829	NA	-0.140174	NA	1.93997	NA	0.339064	NA	-0.0716639	NA	-0.321287	NA	1.66735	NA	2.48569	NA	0.0272688	NA	0.862518	NA	0.983224	NA	-0.0482002	NA	beta-Tubulin at 60D	38139	dd_Smed_v6_86021_0_1
dd_Smed_v6_86029_0_1	0.0572874	NA	-1.61566	NA	1.41148	NA	1.36161	NA	-1.70465	NA	0.929678	NA	-1.05842	NA	-0.162035	NA	-1.64752	NA	-1.74657	NA	-0.95882	NA	-0.922631	NA	-1.81863	NA	-1.50524	NA	-0.783345	NA	-0.929739	NA	-0.722099	NA	-1.41229	NA	0.637222	NA	-0.234336	NA	-0.0302135	NA	0.195624	NA	-0.762295	NA	0.984271	NA	0.686577	NA	-0.837765	NA	#N/A	38140	dd_Smed_v6_86029_0_1
dd_Smed_v6_86032_0_1	1.79652	NA	1.97998	NA	0.674867	NA	2.12309	NA	3.47651	NA	2.02611	NA	2.88163	NA	1.63855	NA	1.06576	NA	2.89745	NA	2.99978	NA	0.828855	NA	0.894645	NA	2.08041	NA	0.00634642	NA	3.03902	NA	1.02939	NA	1.30099	NA	1.78017	NA	2.10487	NA	1.60066	NA	1.03154	NA	0.0273958	NA	1.77469	NA	0.983358	NA	0.913721	NA	SCAN domain-containing protein 3-like	38142	dd_Smed_v6_86032_0_1
dd_Smed_v6_86034_0_1	-1.0617	NA	-0.825783	NA	-1.24854	NA	-0.30597	NA	-0.914774	NA	0.207282	NA	0.515045	NA	-1.19161	NA	0.956567	NA	1.12367	NA	-1.13074	NA	-0.132763	NA	1.39409	NA	1.02297	NA	0.00652244	NA	-1.10166	NA	0.0677677	NA	-0.622421	NA	-1.03315	NA	-1.28277	NA	-1.19964	NA	0.0699185	NA	-0.934215	NA	0.692986	NA	-0.940048	NA	-0.0478973	NA	#N/A	38143	dd_Smed_v6_86034_0_1
dd_Smed_v6_86038_0_1	1.83531	NA	1.09758	NA	0.674821	NA	-0.306192	NA	1.00858	NA	2.61777	NA	0.693023	NA	-0.230044	NA	0.103922	NA	1.77399	NA	-0.169173	NA	-0.132984	NA	0.894598	NA	1.20799	NA	0.968094	NA	0.8217	NA	1.02934	NA	1.30094	NA	1.77469	NA	0.640587	NA	1.5635	NA	0.0696983	NA	3.25838	NA	0.862604	NA	3.46622	NA	2.77049	NA	tigger transposable element-derived protein 2-like	38144	dd_Smed_v6_86038_0_1
dd_Smed_v6_86040_0_1	0.86169	NA	1.09761	NA	2.57115	NA	-0.306161	NA	0.0468238	NA	0.207095	NA	0.693055	NA	2.21369	NA	0.103953	NA	0.966692	NA	-0.169142	NA	0.828841	NA	0.89463	NA	1.20803	NA	0.00633348	NA	0.821732	NA	2.93915	NA	0.339179	NA	0.890243	NA	1.51635	NA	2.91834	NA	1.03152	NA	2.3973	NA	-0.0991568	NA	0.983343	NA	-0.0480866	NA	zinc finger BED domain-containing protein 5-like	38145	dd_Smed_v6_86040_0_1
dd_Smed_v6_86042_0_1	-0.100417	NA	0.135486	NA	-0.287242	NA	-0.306462	NA	0.0465005	NA	0.206761	NA	0.692692	NA	-0.230319	NA	0.103627	NA	0.00457804	NA	-0.169452	NA	-0.133265	NA	-0.0674792	NA	0.245897	NA	0.00601266	NA	-0.140372	NA	1.02899	NA	0.338838	NA	-0.0718663	NA	0.640258	NA	-0.238353	NA	0.0694052	NA	0.0270607	NA	-0.0994711	NA	0.0212282	NA	0.913329	NA	sodium/calcium exchanger 1-like	38146	dd_Smed_v6_86042_0_1
dd_Smed_v6_86043_0_1	-0.100119	NA	1.09759	NA	1.56246	NA	1.53266	NA	2.49142	NA	1.16887	NA	2.27752	NA	1.69973	NA	0.103937	NA	0.00488272	NA	1.70818	NA	1.7042	NA	0.894614	NA	0.246217	NA	0.96811	NA	-0.140077	NA	1.02936	NA	1.30096	NA	0.890227	NA	-0.32119	NA	-0.238064	NA	1.03151	NA	2.39737	NA	0.86262	NA	0.983327	NA	1.74525	NA	#N/A	38147	dd_Smed_v6_86043_0_1
dd_Smed_v6_86056_0_1	2.40773	NA	0.135084	NA	-0.287648	NA	-0.306868	NA	1.00784	NA	0.206359	NA	1.46372	NA	0.731016	NA	0.103224	NA	0.00417443	NA	0.791884	NA	-0.133669	NA	-0.0678833	NA	0.245495	NA	1.65733	NA	-0.140777	NA	0.0668514	NA	0.338437	NA	-0.0722705	NA	-0.321881	NA	0.722982	NA	0.0690021	NA	0.0266572	NA	1.83585	NA	0.0208247	NA	-0.048808	NA	#N/A	38149	dd_Smed_v6_86056_0_1
dd_Smed_v6_86058_0_1	1.77828	NA	1.09763	NA	1.57862	NA	2.12243	NA	1.88848	NA	3.08149	NA	1.69557	NA	-0.22999	NA	3.31074	NA	1.80716	NA	1.68682	NA	-0.132929	NA	0.894655	NA	1.20805	NA	2.4832	NA	0.821757	NA	0.0676027	NA	0.339203	NA	2.77001	NA	1.54577	NA	0.72377	NA	1.03155	NA	0.989201	NA	1.70734	NA	0.0215734	NA	-0.0480633	NA	#N/A	38150	dd_Smed_v6_86058_0_1
dd_Smed_v6_86069_0_1	-0.10016	NA	1.09755	NA	2.15587	NA	0.655573	NA	1.00856	NA	2.02104	NA	0.692996	NA	2.16625	NA	0.103896	NA	1.75956	NA	1.72815	NA	-0.133009	NA	1.82973	NA	2.13938	NA	0.968067	NA	-0.140117	NA	1.91524	NA	0.339121	NA	-0.0716074	NA	-0.321231	NA	1.74402	NA	1.03146	NA	0.0273255	NA	-0.0992138	NA	0.0214927	NA	-0.0481437	NA	#N/A	38152	dd_Smed_v6_86069_0_1
dd_Smed_v6_86070_0_1	-1.01007	NA	-2.61998	NA	-3.04274	NA	-1.13942	NA	-0.867788	NA	-0.667933	NA	-2.06274	NA	-1.11751	NA	0.755769	NA	-0.865695	NA	-1.96314	NA	-1.92695	NA	-0.911313	NA	-1.54777	NA	-2.74946	NA	-1.93406	NA	-1.72642	NA	0.425001	NA	-0.371291	NA	-1.23993	NA	-0.512693	NA	-2.68606	NA	-1.76662	NA	-1.89316	NA	0.436199	NA	-1.84209	NA	piggyBac transposable element-derived protein 4-like	38154	dd_Smed_v6_86070_0_1
dd_Smed_v6_86075_0_1	-0.100357	NA	0.135546	NA	-0.287183	NA	-0.306402	NA	0.0465602	NA	1.16855	NA	-0.268982	NA	-0.23026	NA	0.103686	NA	0.00463775	NA	-0.169392	NA	-0.133205	NA	-0.0674195	NA	0.245957	NA	0.00607237	NA	-0.140313	NA	0.0673143	NA	2.3968	NA	-0.0718066	NA	-0.321415	NA	-0.238294	NA	1.8984	NA	0.0271204	NA	-0.0994114	NA	0.0212879	NA	-0.0483443	NA	#N/A	38155	dd_Smed_v6_86075_0_1
dd_Smed_v6_86088_0_1	-0.100165	NA	0.135738	NA	-0.28699	NA	-0.30621	NA	0.0467526	NA	0.207014	NA	-0.26879	NA	0.731666	NA	0.103879	NA	0.00483013	NA	-0.1692	NA	-0.133012	NA	-0.0672271	NA	0.246149	NA	0.00626476	NA	-0.14012	NA	0.0675066	NA	0.33909	NA	-0.0716142	NA	-0.321223	NA	-0.238101	NA	1.03139	NA	0.0273128	NA	-0.099219	NA	0.0214803	NA	-0.0481519	NA	IST1 homolog	38157	dd_Smed_v6_86088_0_1
dd_Smed_v6_86105_0_1	0.861379	NA	0.135549	NA	-0.28718	NA	-0.3064	NA	0.0465628	NA	0.206824	NA	-0.268979	NA	-0.230257	NA	0.103689	NA	0.00464037	NA	-0.169389	NA	-0.133202	NA	-0.0674168	NA	0.245959	NA	0.006075	NA	-0.14031	NA	0.0673169	NA	0.3389	NA	-0.071804	NA	-0.321412	NA	0.723442	NA	1.0312	NA	0.027123	NA	-0.0994088	NA	0.0212905	NA	-0.0483417	NA	#N/A	38160	dd_Smed_v6_86105_0_1
dd_Smed_v6_86120_0_1	0.861252	NA	0.135422	NA	-0.287307	NA	0.655207	NA	0.0464363	NA	0.206697	NA	-0.269106	NA	-0.230383	NA	0.103562	NA	0.00451386	NA	0.792217	NA	-0.133329	NA	-0.0675434	NA	1.20757	NA	0.00594849	NA	-0.140436	NA	0.0671904	NA	0.338774	NA	-0.0719305	NA	0.640194	NA	0.723316	NA	0.069341	NA	0.0269965	NA	-0.0995353	NA	0.021164	NA	-0.0484682	NA	#N/A	38163	dd_Smed_v6_86120_0_1
dd_Smed_v6_86122_0_1	-0.100291	NA	1.09735	NA	-0.287117	NA	-0.306337	NA	0.0466261	NA	0.206887	NA	-0.268916	NA	0.73154	NA	0.103752	NA	0.00470362	NA	-0.169326	NA	0.828594	NA	0.89438	NA	0.246023	NA	0.00613825	NA	-0.140247	NA	0.0673801	NA	0.338963	NA	-0.0717407	NA	-0.321349	NA	-0.238228	NA	0.0695308	NA	0.0271863	NA	-0.0993455	NA	0.0213538	NA	-0.0482784	NA	#N/A	38164	dd_Smed_v6_86122_0_1
dd_Smed_v6_86140_0_1	2.3343	NA	0.135842	NA	0.674881	NA	0.65566	NA	2.49034	NA	1.16892	NA	2.5715	NA	1.6356	NA	2.54403	NA	1.88338	NA	1.66767	NA	2.73034	NA	-0.0671367	NA	0.24626	NA	0.00635984	NA	2.69156	NA	0.0676056	NA	1.301	NA	2.77797	NA	1.52563	NA	2.2044	NA	1.95925	NA	2.51515	NA	1.7821	NA	0.983371	NA	0.913734	NA	#N/A	38167	dd_Smed_v6_86140_0_1
dd_Smed_v6_86145_0_1	-1.58062	NA	1.75496	NA	-2.72926	NA	-2.74848	NA	-1.4337	NA	0.240088	NA	-1.74926	NA	0.17767	NA	0.106392	NA	-1.47562	NA	-0.750847	NA	-0.124364	NA	0.335801	NA	-2.19608	NA	0.811869	NA	-2.58238	NA	-0.529751	NA	-2.10314	NA	-0.652896	NA	0.0843411	NA	-2.68036	NA	-0.504368	NA	-0.550809	NA	-0.0993547	NA	-2.42077	NA	-1.52861	NA	#N/A	38168	dd_Smed_v6_86145_0_1
dd_Smed_v6_86151_0_1	-1.07112	NA	-1.79698	NA	-1.25795	NA	-2.23895	NA	-1.88597	NA	-1.7257	NA	-2.20153	NA	-0.209262	NA	-1.82884	NA	-1.9279	NA	-2.10194	NA	-0.218372	NA	-1.99996	NA	0.921095	NA	-0.964682	NA	-2.07286	NA	-1.86522	NA	-1.59362	NA	-2.00435	NA	-2.25397	NA	-0.286498	NA	-0.901286	NA	-1.90541	NA	-1.07017	NA	0.498155	NA	-1.0191	NA	#N/A	38170	dd_Smed_v6_86151_0_1
dd_Smed_v6_86152_0_1	-0.100117	NA	1.09759	NA	-0.286954	NA	1.53328	NA	1.91848	NA	1.16887	NA	2.64513	NA	1.69733	NA	1.06573	NA	0.00488424	NA	2.26363	NA	2.34059	NA	0.894616	NA	0.246218	NA	2.50206	NA	0.821718	NA	0.0675647	NA	0.339165	NA	0.890228	NA	2.53391	NA	1.55115	NA	1.03151	NA	0.989162	NA	2.25052	NA	0.983329	NA	1.8096	NA	#N/A	38171	dd_Smed_v6_86152_0_1
dd_Smed_v6_86167_0_1	-0.100362	NA	0.135552	NA	2.56181	NA	0.655361	NA	2.89527	NA	0.206831	NA	-0.268995	NA	0.731508	NA	0.103691	NA	0.966416	NA	1.63564	NA	-0.133211	NA	0.894356	NA	0.245968	NA	1.82799	NA	-0.140319	NA	0.0673172	NA	1.30069	NA	0.889968	NA	-0.32143	NA	0.723473	NA	0.069468	NA	0.0271215	NA	-0.0994162	NA	0.0212887	NA	-0.0483467	NA	#N/A	38173	dd_Smed_v6_86167_0_1
dd_Smed_v6_86173_0_1	1.62725	NA	1.09749	NA	1.58176	NA	-0.30627	NA	1.0085	NA	1.16877	NA	3.24686	NA	1.65411	NA	0.103843	NA	1.75283	NA	2.26152	NA	-0.133062	NA	-0.067273	NA	1.20791	NA	0.00622308	NA	-0.14017	NA	0.0674685	NA	0.339067	NA	2.38561	NA	1.51116	NA	-0.238157	NA	0.0696192	NA	0.989061	NA	2.33855	NA	0.0214395	NA	-0.0481967	NA	#N/A	38174	dd_Smed_v6_86173_0_1
dd_Smed_v6_8617_0_2	NA	NA	NA	NA	NA	NA	NA	NA	NA	NA	NA	NA	NA	NA	NA	NA	NA	NA	NA	NA	NA	NA	NA	NA	NA	NA	NA	NA	NA	NA	NA	NA	NA	NA	NA	NA	NA	NA	NA	NA	NA	NA	NA	NA	NA	NA	NA	NA	NA	NA	NA	NA	#N/A	38176	dd_Smed_v6_8617_0_2
dd_Smed_v6_86180_0_1	-1.58035	NA	-0.449795	NA	-0.866819	NA	-0.872141	NA	-1.43342	NA	-0.396939	NA	-0.898049	NA	-1.71026	NA	-0.445089	NA	-2.43714	NA	-1.64939	NA	1.09086	NA	-1.54741	NA	-2.19581	NA	-0.663603	NA	-1.62031	NA	-1.41267	NA	-1.14107	NA	-0.645166	NA	0.0888407	NA	-0.237827	NA	-2.37231	NA	-0.582063	NA	-0.735591	NA	-1.4587	NA	-0.648857	NA	zinc finger protein 862-like	38177	dd_Smed_v6_86180_0_1
dd_Smed_v6_86187_0_1	2.34554	NA	1.99244	NA	-0.287004	NA	1.59818	NA	1.87155	NA	1.16882	NA	-0.268802	NA	1.58582	NA	2.55214	NA	0.00483396	NA	2.7319	NA	0.828774	NA	2.73967	NA	0.246167	NA	0.00626867	NA	0.821666	NA	1.0293	NA	0.339114	NA	-0.071615	NA	1.50079	NA	1.74387	NA	0.069665	NA	0.0273179	NA	-0.0992214	NA	1.89475	NA	-0.0481512	NA	CENPB DNA-binding domain-containing protein 1-like	38178	dd_Smed_v6_86187_0_1
dd_Smed_v6_86195_0_1	-1.12967	NA	-0.823497	NA	-0.680917	NA	-1.30937	NA	-0.333881	NA	0.505742	NA	0.580825	NA	0.115097	NA	-2.73422	NA	-1.87148	NA	-0.143861	NA	-2.00933	NA	0.276814	NA	-0.80868	NA	-0.391905	NA	-2.01644	NA	-1.8088	NA	-0.724166	NA	-2.90973	NA	-2.19756	NA	-2.11443	NA	-1.80665	NA	0.00755663	NA	-0.502852	NA	-0.954192	NA	-1.92447	NA	#N/A	38180	dd_Smed_v6_86195_0_1
dd_Smed_v6_86199_0_1	-0.100287	NA	0.135616	NA	-0.287113	NA	-0.306333	NA	0.0466299	NA	0.206891	NA	-0.268912	NA	-0.23019	NA	0.103756	NA	0.00470739	NA	-0.169322	NA	-0.133135	NA	-0.0673498	NA	1.20776	NA	0.967875	NA	-0.140243	NA	0.0673839	NA	0.338967	NA	1.79444	NA	-0.321345	NA	-0.238224	NA	0.0695345	NA	0.02719	NA	-0.0993418	NA	0.0213575	NA	-0.0482746	NA	#N/A	38181	dd_Smed_v6_86199_0_1
dd_Smed_v6_861_0_2	NA	NA	NA	NA	NA	NA	NA	NA	NA	NA	NA	NA	NA	NA	NA	NA	NA	NA	NA	NA	NA	NA	NA	NA	NA	NA	NA	NA	NA	NA	NA	NA	NA	NA	NA	NA	NA	NA	NA	NA	NA	NA	NA	NA	NA	NA	NA	NA	NA	NA	NA	NA	cytochrome c oxidase subunit 5B, mitochondrial-like	38184	dd_Smed_v6_861_0_2
dd_Smed_v6_861_0_3	NA	NA	NA	NA	NA	NA	NA	NA	NA	NA	NA	NA	NA	NA	NA	NA	NA	NA	NA	NA	NA	NA	NA	NA	NA	NA	NA	NA	NA	NA	NA	NA	NA	NA	NA	NA	NA	NA	NA	NA	NA	NA	NA	NA	NA	NA	NA	NA	NA	NA	NA	NA	cytochrome c oxidase subunit 5B, mitochondrial-like	38185	dd_Smed_v6_861_0_3
dd_Smed_v6_86205_0_1	0.766996	NA	-0.825885	NA	-1.24864	NA	0.622423	NA	0.0469177	NA	0.207189	NA	-0.268644	NA	0.632524	NA	0.878993	NA	1.9505	NA	0.75507	NA	0.751194	NA	1.38356	NA	-0.715467	NA	0.825075	NA	0.727846	NA	0.973456	NA	-0.62252	NA	0.829593	NA	-0.321081	NA	-0.237954	NA	0.974576	NA	-0.934317	NA	0.826535	NA	0.0216438	NA	-0.0479928	NA	#N/A	38186	dd_Smed_v6_86205_0_1
dd_Smed_v6_8622_0_2	NA	NA	NA	NA	NA	NA	NA	NA	NA	NA	NA	NA	NA	NA	NA	NA	NA	NA	NA	NA	NA	NA	NA	NA	NA	NA	NA	NA	NA	NA	NA	NA	NA	NA	NA	NA	NA	NA	NA	NA	NA	NA	NA	NA	NA	NA	NA	NA	NA	NA	NA	NA	GF12293 gene product from transcript GF12293-RA	38190	dd_Smed_v6_8622_0_2
dd_Smed_v6_86238_0_1	-0.100165	NA	0.135738	NA	-0.28699	NA	-0.30621	NA	0.0467526	NA	0.207014	NA	-0.26879	NA	-0.230067	NA	0.103879	NA	0.00483013	NA	-0.1692	NA	-0.133012	NA	-0.0672271	NA	0.246149	NA	0.00626476	NA	-0.14012	NA	0.0675066	NA	0.33909	NA	-0.0716142	NA	-0.321223	NA	-0.238101	NA	0.0696573	NA	0.0273128	NA	-0.099219	NA	0.0214803	NA	0.913581	NA	#N/A	38192	dd_Smed_v6_86238_0_1
dd_Smed_v6_86244_0_1	0.861381	NA	0.135551	NA	-0.287178	NA	-0.306398	NA	0.0465652	NA	0.206826	NA	-0.268977	NA	1.65746	NA	0.103691	NA	0.00464272	NA	0.792346	NA	-0.1332	NA	-0.0674145	NA	0.245962	NA	0.00607735	NA	-0.140308	NA	0.0673192	NA	0.338903	NA	-0.0718016	NA	-0.32141	NA	-0.238289	NA	1.0312	NA	0.0271254	NA	-0.0994064	NA	0.0212929	NA	-0.0483393	NA	#N/A	38194	dd_Smed_v6_86244_0_1
dd_Smed_v6_86257_0_1	-0.100497	NA	0.135415	NA	0.67444	NA	-0.30655	NA	0.0464258	NA	0.206693	NA	-0.269129	NA	-0.230405	NA	0.103554	NA	0.966272	NA	0.792235	NA	2.28651	NA	-0.0675582	NA	2.65326	NA	0.967707	NA	0.821316	NA	0.0671807	NA	0.338774	NA	-0.0719455	NA	0.640207	NA	0.723331	NA	0.0693314	NA	2.3783	NA	-0.0995514	NA	0.0211526	NA	-0.0484823	NA	#N/A	38196	dd_Smed_v6_86257_0_1
dd_Smed_v6_86271_0_1	-1.97828	NA	-1.74237	NA	-2.16512	NA	-2.18434	NA	-0.869591	NA	-1.67109	NA	-2.14691	NA	-2.10819	NA	-1.77423	NA	-0.911515	NA	-1.08555	NA	-2.01113	NA	-0.983575	NA	-1.63196	NA	-1.87185	NA	-2.01824	NA	-1.81061	NA	-0.577243	NA	-0.987962	NA	-2.19935	NA	-2.11622	NA	-0.846685	NA	0.0251965	NA	-1.97734	NA	-1.85663	NA	-1.92627	NA	#N/A	38199	dd_Smed_v6_86271_0_1
dd_Smed_v6_86283_0_1	-1.06177	NA	-0.825855	NA	-0.286818	NA	-1.26783	NA	-0.914846	NA	-0.754576	NA	-0.268616	NA	-1.19168	NA	-0.857717	NA	0.00501979	NA	2.3318	NA	0.746519	NA	-0.0670417	NA	0.246353	NA	-0.955336	NA	-0.139939	NA	0.0677001	NA	-0.622491	NA	-0.0714292	NA	0.563012	NA	1.15422	NA	-0.89194	NA	0.0275038	NA	-1.06083	NA	1.50317	NA	-1.00976	NA	#N/A	38201	dd_Smed_v6_86283_0_1
dd_Smed_v6_86286_0_1	0.86172	NA	1.97906	NA	1.57852	NA	2.86716	NA	1.88753	NA	1.16892	NA	-0.268711	NA	1.60598	NA	1.94008	NA	0.966721	NA	1.69187	NA	0.82887	NA	-0.0671353	NA	1.20806	NA	1.91039	NA	0.821762	NA	1.0294	NA	0.339208	NA	2.78047	NA	0.640647	NA	2.21444	NA	1.03155	NA	1.81975	NA	1.7079	NA	1.88586	NA	1.80872	NA	#N/A	38202	dd_Smed_v6_86286_0_1
dd_Smed_v6_86298_0_1	-0.10079	NA	0.135113	NA	-0.287616	NA	0.654898	NA	0.0461271	NA	0.206388	NA	2.46225	NA	-0.230693	NA	0.103253	NA	0.00420463	NA	-0.169825	NA	-0.133638	NA	1.90202	NA	0.245524	NA	0.00563926	NA	-0.140746	NA	0.0668812	NA	0.338465	NA	0.889494	NA	0.639885	NA	0.723007	NA	1.03077	NA	0.0266873	NA	0.861889	NA	0.0208548	NA	0.912956	NA	52 kDa repressor of the inhibitor of the protein kinase-like	38204	dd_Smed_v6_86298_0_1
dd_Smed_v6_8629_0_2	NA	NA	NA	NA	NA	NA	NA	NA	NA	NA	NA	NA	NA	NA	NA	NA	NA	NA	NA	NA	NA	NA	NA	NA	NA	NA	NA	NA	NA	NA	NA	NA	NA	NA	NA	NA	NA	NA	NA	NA	NA	NA	NA	NA	NA	NA	NA	NA	NA	NA	NA	NA	cytochrome b5 reductase 4	38206	dd_Smed_v6_8629_0_2
dd_Smed_v6_86316_0_1	-0.0349763	NA	0.173449	NA	0.282749	NA	0.262724	NA	-1.82971	NA	0.277802	NA	-2.14527	NA	-1.14475	NA	-0.810786	NA	-0.1134	NA	-1.08388	NA	-1.04769	NA	-1.94369	NA	-1.6303	NA	-1.8702	NA	-0.155378	NA	-1.80895	NA	-0.575561	NA	-1.94808	NA	-1.23591	NA	-1.15279	NA	-1.8068	NA	-0.887356	NA	-1.0139	NA	-1.85498	NA	-1.92462	NA	#N/A	38209	dd_Smed_v6_86316_0_1
dd_Smed_v6_86321_0_1	-1.06111	NA	-0.825199	NA	0.598158	NA	-0.305403	NA	-0.914187	NA	-0.753922	NA	-1.22974	NA	-1.19101	NA	-0.85706	NA	-0.95611	NA	0.774363	NA	-1.09396	NA	-1.02817	NA	-0.714786	NA	-0.954676	NA	-1.10106	NA	-0.893432	NA	0.339912	NA	1.42576	NA	-1.28217	NA	-1.19905	NA	-0.891282	NA	0.0281274	NA	0.705279	NA	0.0222947	NA	-0.047339	NA	uncharacterized LOC100572154	38210	dd_Smed_v6_86321_0_1
dd_Smed_v6_86346_0_1	-0.100227	NA	0.135677	NA	-0.287052	NA	-0.306272	NA	0.0466908	NA	0.206952	NA	-0.268852	NA	-0.230129	NA	0.103817	NA	0.00476833	NA	-0.169261	NA	0.828659	NA	-0.0672889	NA	0.246087	NA	0.00620296	NA	-0.140182	NA	0.0674448	NA	2.24038	NA	-0.071676	NA	-0.321285	NA	-0.238163	NA	0.0695955	NA	0.027251	NA	-0.0992808	NA	0.0214185	NA	-0.0482137	NA	#N/A	38213	dd_Smed_v6_86346_0_1
dd_Smed_v6_86348_0_1	0.861139	NA	1.09704	NA	0.674314	NA	1.60707	NA	0.0463235	NA	0.206584	NA	1.45653	NA	-0.230496	NA	0.103449	NA	0.004401	NA	-0.169629	NA	0.828292	NA	-0.0676562	NA	0.24572	NA	0.00583562	NA	-0.140549	NA	0.0670775	NA	0.338661	NA	-0.0720434	NA	-0.321652	NA	-0.23853	NA	0.0692281	NA	0.0268836	NA	-0.0996481	NA	0.0210511	NA	0.913152	NA	hypothetical protein	38214	dd_Smed_v6_86348_0_1
dd_Smed_v6_86349_0_1	-1.95085	NA	-1.71494	NA	0.317404	NA	-2.15689	NA	-1.80393	NA	-1.64367	NA	-2.11947	NA	-1.11902	NA	-1.7468	NA	-1.84585	NA	-1.05815	NA	-1.9837	NA	-1.91791	NA	-1.60453	NA	-0.882685	NA	-1.02907	NA	-1.78318	NA	-0.549859	NA	-1.9223	NA	-1.21017	NA	-2.08878	NA	-1.78103	NA	-0.861637	NA	-1.9499	NA	-0.867469	NA	-1.89883	NA	#N/A	38215	dd_Smed_v6_86349_0_1
dd_Smed_v6_86353_0_1	1.40914	NA	0.135883	NA	0.607269	NA	1.14521	NA	1.93904	NA	1.68394	NA	1.57282	NA	1.25039	NA	-0.857774	NA	1.52572	NA	2.04423	NA	-0.132885	NA	-0.0670956	NA	-0.715494	NA	0.00640094	NA	1.76567	NA	0.0676468	NA	1.79858	NA	1.39567	NA	1.1478	NA	1.21908	NA	1.547	NA	0.918311	NA	2.13136	NA	0.0216174	NA	0.870718	NA	#N/A	38218	dd_Smed_v6_86353_0_1
dd_Smed_v6_86363_0_1	0.861505	NA	0.135675	NA	-0.287054	NA	-0.306273	NA	0.0466894	NA	0.20695	NA	-0.268853	NA	-0.23013	NA	0.103815	NA	0.00476688	NA	-0.169263	NA	-0.133076	NA	-0.0672903	NA	0.246086	NA	0.967935	NA	-0.140183	NA	0.0674434	NA	0.339027	NA	-0.0716775	NA	-0.321286	NA	-0.238164	NA	0.069594	NA	0.988983	NA	-0.0992823	NA	0.021417	NA	-0.0482152	NA	#N/A	38220	dd_Smed_v6_86363_0_1
dd_Smed_v6_86368_0_1	-1.01453	NA	0.0585239	NA	-0.310354	NA	0.213761	NA	-1.82939	NA	-1.66912	NA	-0.393507	NA	-1.14444	NA	-1.77227	NA	-0.111001	NA	-0.148829	NA	-1.04738	NA	-1.94338	NA	-1.62999	NA	-1.86989	NA	-2.01628	NA	-0.846848	NA	-0.575249	NA	-0.0933076	NA	-0.374655	NA	-0.134657	NA	-1.80649	NA	-1.84884	NA	0.360976	NA	-0.892877	NA	-1.9243	NA	#N/A	38221	dd_Smed_v6_86368_0_1
dd_Smed_v6_86376_0_1	0.771765	NA	2.05563	NA	0.603354	NA	-0.306079	NA	-0.914888	NA	1.07741	NA	-0.268656	NA	1.27955	NA	1.46613	NA	-0.956813	NA	-0.16906	NA	1.3516	NA	1.42768	NA	1.88703	NA	-0.955379	NA	0.75674	NA	-0.894133	NA	0.339262	NA	-0.071468	NA	0.554158	NA	1.67454	NA	-0.891982	NA	1.5091	NA	-1.06087	NA	0.0216324	NA	0.803767	NA	hypothetical protein	38223	dd_Smed_v6_86376_0_1
dd_Smed_v6_8637_0_1	0.843186	NA	1.03418	NA	-0.286853	NA	1.20676	NA	1.52691	NA	0.207182	NA	-0.268651	NA	1.28163	NA	-0.857754	NA	0.00498576	NA	1.29984	NA	0.765649	NA	-1.02887	NA	1.15392	NA	-0.955374	NA	-1.10177	NA	0.0676663	NA	0.339267	NA	0.82241	NA	-0.321088	NA	1.20583	NA	2.28003	NA	0.0274698	NA	0.906691	NA	1.91268	NA	-1.00979	NA	#N/A	38224	dd_Smed_v6_8637_0_1
dd_Smed_v6_86394_0_1	-0.100668	NA	0.135236	NA	-0.287493	NA	0.65502	NA	1.00798	NA	0.206511	NA	0.692441	NA	-0.23057	NA	1.06511	NA	2.3211	NA	2.27345	NA	-0.133515	NA	-0.0677299	NA	0.245646	NA	0.00576193	NA	-0.140623	NA	0.0670038	NA	0.338587	NA	-0.0721171	NA	-0.321726	NA	-0.238604	NA	0.0691545	NA	0.0268099	NA	0.862011	NA	0.0209774	NA	-0.0486547	NA	#N/A	38225	dd_Smed_v6_86394_0_1
dd_Smed_v6_86413_0_1	-1.55628	NA	-1.32036	NA	-0.868392	NA	-0.317771	NA	0.0718739	NA	-2.21088	NA	-0.32307	NA	-1.68619	NA	-1.35223	NA	-2.41307	NA	-2.58711	NA	-0.710242	NA	0.343994	NA	-1.20995	NA	-0.575374	NA	-1.59624	NA	-1.3886	NA	-2.07879	NA	-1.52773	NA	-0.877084	NA	-2.65602	NA	-2.34824	NA	0.0537842	NA	0.388673	NA	-2.39642	NA	-1.50427	NA	ankyrin repeat domain 1 (cardiac muscle)	38229	dd_Smed_v6_86413_0_1
dd_Smed_v6_86418_0_1	-0.100165	NA	0.135738	NA	-0.28699	NA	0.655523	NA	0.0467526	NA	0.207014	NA	-0.26879	NA	-0.230067	NA	0.103879	NA	0.00483013	NA	-0.1692	NA	-0.133012	NA	-0.0672271	NA	0.246149	NA	0.00626476	NA	0.821613	NA	0.0675066	NA	0.33909	NA	-0.0716142	NA	-0.321223	NA	-0.238101	NA	0.0696573	NA	0.0273128	NA	-0.099219	NA	0.0214803	NA	-0.0481519	NA	guanine nucleotide-binding protein G(o) alpha subunit	38230	dd_Smed_v6_86418_0_1
dd_Smed_v6_86427_0_1	0.861699	NA	1.09762	NA	-0.286933	NA	2.12059	NA	3.50422	NA	0.207102	NA	2.17959	NA	3.84112	NA	2.48516	NA	3.09639	NA	0.792659	NA	-0.132945	NA	2.36151	NA	1.20803	NA	0.00634072	NA	0.821741	NA	1.93827	NA	1.30098	NA	1.77818	NA	2.12769	NA	2.15256	NA	1.03153	NA	1.80437	NA	0.862645	NA	0.0215572	NA	0.913715	NA	#N/A	38232	dd_Smed_v6_86427_0_1
dd_Smed_v6_86430_0_1	-0.100355	NA	0.135549	NA	-0.28718	NA	-0.3064	NA	1.0083	NA	1.16856	NA	0.692754	NA	-0.230257	NA	1.06542	NA	0.00464037	NA	-0.169389	NA	-0.133202	NA	-0.0674168	NA	0.245959	NA	0.006075	NA	-0.14031	NA	0.0673169	NA	0.3389	NA	-0.071804	NA	-0.321412	NA	-0.238291	NA	0.0694675	NA	0.988856	NA	-0.0994088	NA	0.0212905	NA	-0.0483417	NA	zinc finger MYM-type protein 5-like	38234	dd_Smed_v6_86430_0_1
dd_Smed_v6_86434_0_1	-0.991068	NA	-1.71693	NA	-1.1779	NA	-2.1589	NA	-1.80592	NA	-0.683877	NA	-1.1597	NA	-2.08275	NA	-1.74879	NA	0.245986	NA	-0.156643	NA	-1.98569	NA	-1.9199	NA	-1.60651	NA	-1.84641	NA	-1.9928	NA	-1.78516	NA	-1.51357	NA	-0.962517	NA	-1.21214	NA	-0.180982	NA	-1.78301	NA	-0.863585	NA	-0.990122	NA	-0.869418	NA	-1.90083	NA	#N/A	38235	dd_Smed_v6_86434_0_1
dd_Smed_v6_86435_0_1	-0.100371	NA	1.09732	NA	-0.287204	NA	-0.306425	NA	0.046553	NA	1.1686	NA	0.692772	NA	-0.230279	NA	1.06546	NA	0.00462874	NA	-0.169409	NA	-0.13322	NA	-0.0674316	NA	1.20773	NA	1.98129	NA	0.821447	NA	0.067308	NA	0.338903	NA	-0.0718189	NA	-0.321438	NA	0.723462	NA	0.0694587	NA	0.988887	NA	-0.0994249	NA	0.983055	NA	0.913419	NA	#N/A	38236	dd_Smed_v6_86435_0_1
dd_Smed_v6_86440_0_1	-0.100276	NA	0.13564	NA	0.674672	NA	1.67822	NA	2.49187	NA	0.206918	NA	-0.26891	NA	1.58619	NA	1.06556	NA	0.966508	NA	0.792469	NA	-0.133125	NA	-0.0673366	NA	2.21334	NA	0.0061591	NA	-0.140234	NA	1.92122	NA	1.30079	NA	-0.071724	NA	-0.321346	NA	-0.23822	NA	0.0695549	NA	0.988992	NA	0.862453	NA	0.983159	NA	0.913523	NA	Major Facilitator Superfamily protein	38238	dd_Smed_v6_86440_0_1
dd_Smed_v6_86448_0_1	-0.0487212	NA	0.157117	NA	-2.12207	NA	0.703544	NA	-1.78831	NA	-1.62804	NA	0.336214	NA	0.785822	NA	0.108852	NA	-0.868439	NA	-0.144372	NA	-0.116534	NA	-0.031731	NA	-0.627105	NA	-0.0163567	NA	-1.97519	NA	0.667535	NA	-0.534158	NA	1.28196	NA	1.27693	NA	-1.11139	NA	1.07237	NA	0.0883724	NA	-0.972495	NA	0.628327	NA	-0.0252131	NA	uncharacterized LOC103310050	38239	dd_Smed_v6_86448_0_1
dd_Smed_v6_86449_0_1	-0.100458	NA	0.135445	NA	-0.287283	NA	-0.306503	NA	0.0464596	NA	0.20672	NA	-0.269083	NA	-0.23036	NA	0.103586	NA	0.0045371	NA	0.792241	NA	-0.133305	NA	-0.0675201	NA	0.245856	NA	0.00597173	NA	0.82132	NA	0.0672136	NA	0.338797	NA	0.889826	NA	0.640218	NA	-0.238394	NA	0.0693643	NA	0.0270197	NA	-0.099512	NA	0.0211872	NA	2.48339	NA	hypothetical protein	38240	dd_Smed_v6_86449_0_1
dd_Smed_v6_86454_0_1	0.861645	NA	1.09756	NA	-0.286983	NA	0.655587	NA	2.49018	NA	1.16884	NA	0.69301	NA	-0.230056	NA	1.0657	NA	0.00485491	NA	3.27403	NA	-0.132996	NA	0.894584	NA	0.246188	NA	0.00628962	NA	-0.140104	NA	2.51801	NA	0.339135	NA	0.890197	NA	-0.321218	NA	0.7237	NA	2.51335	NA	0.98913	NA	-0.0992005	NA	0.983297	NA	2.44805	NA	histone-lysine N-methyltransferase SETMAR-like	38242	dd_Smed_v6_86454_0_1
dd_Smed_v6_86456_0_1	-1.00812	NA	-0.772205	NA	0.275563	NA	-1.21418	NA	-0.861197	NA	-1.66272	NA	-1.17676	NA	-1.13803	NA	-1.76586	NA	-0.0705929	NA	1.14926	NA	-2.00277	NA	-0.109678	NA	-1.62358	NA	-1.86348	NA	-2.00988	NA	-1.80224	NA	-0.568841	NA	-0.104596	NA	0.651599	NA	1.57701	NA	0.0655692	NA	0.0878484	NA	-1.00718	NA	1.33654	NA	-0.956107	NA	#N/A	38243	dd_Smed_v6_86456_0_1
dd_Smed_v6_86462_0_1	2.29269	NA	0.135837	NA	-0.286919	NA	-0.30614	NA	1.91339	NA	1.16891	NA	0.693077	NA	0.731802	NA	2.01828	NA	0.0049201	NA	2.28651	NA	2.31354	NA	-0.0671417	NA	2.15965	NA	0.00635482	NA	0.821755	NA	1.90836	NA	1.301	NA	1.79611	NA	1.51453	NA	2.2055	NA	0.0697514	NA	0.0274042	NA	1.69899	NA	1.86202	NA	1.78686	NA	uncharacterized LOC101861074	38245	dd_Smed_v6_86462_0_1
dd_Smed_v6_86463_0_1	-0.100227	NA	0.135689	NA	0.674722	NA	-0.306284	NA	0.0466979	NA	0.206967	NA	0.692924	NA	1.58117	NA	0.103827	NA	0.966558	NA	2.29347	NA	0.828708	NA	0.894497	NA	0.246105	NA	0.00620784	NA	-0.140185	NA	0.067453	NA	2.3121	NA	1.77236	NA	-0.321297	NA	-0.238171	NA	0.0696038	NA	0.989042	NA	0.862504	NA	0.983209	NA	1.81055	NA	#N/A	38246	dd_Smed_v6_86463_0_1
dd_Smed_v6_8646_0_2	NA	NA	NA	NA	NA	NA	NA	NA	NA	NA	NA	NA	NA	NA	NA	NA	NA	NA	NA	NA	NA	NA	NA	NA	NA	NA	NA	NA	NA	NA	NA	NA	NA	NA	NA	NA	NA	NA	NA	NA	NA	NA	NA	NA	NA	NA	NA	NA	NA	NA	NA	NA	#N/A	38248	dd_Smed_v6_8646_0_2
dd_Smed_v6_8647_0_2	NA	NA	NA	NA	NA	NA	NA	NA	NA	NA	NA	NA	NA	NA	NA	NA	NA	NA	NA	NA	NA	NA	NA	NA	NA	NA	NA	NA	NA	NA	NA	NA	NA	NA	NA	NA	NA	NA	NA	NA	NA	NA	NA	NA	NA	NA	NA	NA	NA	NA	NA	NA	#N/A	38250	dd_Smed_v6_8647_0_2
dd_Smed_v6_86486_0_1	-0.100165	NA	0.135738	NA	-0.28699	NA	-0.30621	NA	0.0467526	NA	0.207014	NA	-0.26879	NA	-0.230067	NA	0.103879	NA	0.00483013	NA	-0.1692	NA	-0.133012	NA	0.894506	NA	0.246149	NA	0.00626476	NA	-0.14012	NA	0.0675066	NA	0.33909	NA	-0.0716142	NA	-0.321223	NA	-0.238101	NA	0.0696573	NA	0.0273128	NA	-0.099219	NA	0.0214803	NA	-0.0481519	NA	#N/A	38251	dd_Smed_v6_86486_0_1
dd_Smed_v6_86506_0_1	0.774102	NA	1.04706	NA	-1.24865	NA	1.16047	NA	1.95413	NA	1.65251	NA	1.21252	NA	1.25103	NA	0.104041	NA	-0.956808	NA	-0.169054	NA	0.765337	NA	0.789759	NA	0.246321	NA	-0.955373	NA	2.09213	NA	0.0676671	NA	0.339268	NA	-1.03326	NA	-1.28288	NA	1.18965	NA	0.0698179	NA	0.894475	NA	0.824602	NA	-0.940157	NA	0.867159	NA	histone-lysine N-methyltransferase SETMAR-like	38255	dd_Smed_v6_86506_0_1
dd_Smed_v6_8650_0_2	NA	NA	NA	NA	NA	NA	NA	NA	NA	NA	NA	NA	NA	NA	NA	NA	NA	NA	NA	NA	NA	NA	NA	NA	NA	NA	NA	NA	NA	NA	NA	NA	NA	NA	NA	NA	NA	NA	NA	NA	NA	NA	NA	NA	NA	NA	NA	NA	NA	NA	NA	NA	solute carrier family 25 member 44-like	38257	dd_Smed_v6_8650_0_2
dd_Smed_v6_8650_0_3	NA	NA	NA	NA	NA	NA	NA	NA	NA	NA	NA	NA	NA	NA	NA	NA	NA	NA	NA	NA	NA	NA	NA	NA	NA	NA	NA	NA	NA	NA	NA	NA	NA	NA	NA	NA	NA	NA	NA	NA	NA	NA	NA	NA	NA	NA	NA	NA	NA	NA	NA	NA	solute carrier family 25 member 44-like	38258	dd_Smed_v6_8650_0_3
dd_Smed_v6_8650_0_4	NA	NA	NA	NA	NA	NA	NA	NA	NA	NA	NA	NA	NA	NA	NA	NA	NA	NA	NA	NA	NA	NA	NA	NA	NA	NA	NA	NA	NA	NA	NA	NA	NA	NA	NA	NA	NA	NA	NA	NA	NA	NA	NA	NA	NA	NA	NA	NA	NA	NA	NA	NA	solute carrier family 25 member 44-like	38259	dd_Smed_v6_8650_0_4
dd_Smed_v6_86513_0_1	0.86113	NA	0.1353	NA	-0.287429	NA	-0.306649	NA	1.00805	NA	0.206575	NA	0.692505	NA	-0.230506	NA	1.06517	NA	0.00439117	NA	-0.169639	NA	-0.133451	NA	-0.067666	NA	0.24571	NA	0.0058258	NA	0.821174	NA	0.0670677	NA	0.338651	NA	-0.0720532	NA	-0.321662	NA	-0.23854	NA	0.0692183	NA	0.988607	NA	0.862075	NA	0.0210413	NA	-0.0485909	NA	#N/A	38260	dd_Smed_v6_86513_0_1
dd_Smed_v6_8651_0_2	NA	NA	NA	NA	NA	NA	NA	NA	NA	NA	NA	NA	NA	NA	NA	NA	NA	NA	NA	NA	NA	NA	NA	NA	NA	NA	NA	NA	NA	NA	NA	NA	NA	NA	NA	NA	NA	NA	NA	NA	NA	NA	NA	NA	NA	NA	NA	NA	NA	NA	NA	NA	insulin receptor	38262	dd_Smed_v6_8651_0_2
dd_Smed_v6_8651_0_3	NA	NA	NA	NA	NA	NA	NA	NA	NA	NA	NA	NA	NA	NA	NA	NA	NA	NA	NA	NA	NA	NA	NA	NA	NA	NA	NA	NA	NA	NA	NA	NA	NA	NA	NA	NA	NA	NA	NA	NA	NA	NA	NA	NA	NA	NA	NA	NA	NA	NA	NA	NA	AGAP009157-PA	38263	dd_Smed_v6_8651_0_3
dd_Smed_v6_8651_0_4	NA	NA	NA	NA	NA	NA	NA	NA	NA	NA	NA	NA	NA	NA	NA	NA	NA	NA	NA	NA	NA	NA	NA	NA	NA	NA	NA	NA	NA	NA	NA	NA	NA	NA	NA	NA	NA	NA	NA	NA	NA	NA	NA	NA	NA	NA	NA	NA	NA	NA	NA	NA	AGAP009157-PA	38264	dd_Smed_v6_8651_0_4
dd_Smed_v6_86526_0_1	-0.100725	NA	0.13518	NA	-0.287552	NA	-0.306772	NA	0.0461934	NA	0.206455	NA	-0.269351	NA	-0.230628	NA	0.10332	NA	0.00427059	NA	-0.16976	NA	-0.133573	NA	-0.0677871	NA	0.245591	NA	0.967445	NA	-0.140681	NA	0.0669475	NA	0.338533	NA	0.889566	NA	0.639955	NA	0.723078	NA	0.0690982	NA	0.988493	NA	0.861961	NA	0.0209209	NA	2.33423	NA	uncharacterized LOC103309208	38265	dd_Smed_v6_86526_0_1
dd_Smed_v6_8652_0_2	NA	NA	NA	NA	NA	NA	NA	NA	NA	NA	NA	NA	NA	NA	NA	NA	NA	NA	NA	NA	NA	NA	NA	NA	NA	NA	NA	NA	NA	NA	NA	NA	NA	NA	NA	NA	NA	NA	NA	NA	NA	NA	NA	NA	NA	NA	NA	NA	NA	NA	NA	NA	CG13248 gene product from transcript CG13248-RA	38267	dd_Smed_v6_8652_0_2
dd_Smed_v6_8652_0_3	NA	NA	NA	NA	NA	NA	NA	NA	NA	NA	NA	NA	NA	NA	NA	NA	NA	NA	NA	NA	NA	NA	NA	NA	NA	NA	NA	NA	NA	NA	NA	NA	NA	NA	NA	NA	NA	NA	NA	NA	NA	NA	NA	NA	NA	NA	NA	NA	NA	NA	NA	NA	solute carrier family 7 (cationic amino acid transporter, y system), member 3	38268	dd_Smed_v6_8652_0_3
dd_Smed_v6_8652_0_4	NA	NA	NA	NA	NA	NA	NA	NA	NA	NA	NA	NA	NA	NA	NA	NA	NA	NA	NA	NA	NA	NA	NA	NA	NA	NA	NA	NA	NA	NA	NA	NA	NA	NA	NA	NA	NA	NA	NA	NA	NA	NA	NA	NA	NA	NA	NA	NA	NA	NA	NA	NA	CG13248 gene product from transcript CG13248-RA	38269	dd_Smed_v6_8652_0_4
dd_Smed_v6_8652_0_5	NA	NA	NA	NA	NA	NA	NA	NA	NA	NA	NA	NA	NA	NA	NA	NA	NA	NA	NA	NA	NA	NA	NA	NA	NA	NA	NA	NA	NA	NA	NA	NA	NA	NA	NA	NA	NA	NA	NA	NA	NA	NA	NA	NA	NA	NA	NA	NA	NA	NA	NA	NA	cationic amino acid transporter 3-like	38270	dd_Smed_v6_8652_0_5
dd_Smed_v6_8652_0_6	NA	NA	NA	NA	NA	NA	NA	NA	NA	NA	NA	NA	NA	NA	NA	NA	NA	NA	NA	NA	NA	NA	NA	NA	NA	NA	NA	NA	NA	NA	NA	NA	NA	NA	NA	NA	NA	NA	NA	NA	NA	NA	NA	NA	NA	NA	NA	NA	NA	NA	NA	NA	CG13248 gene product from transcript CG13248-RA	38271	dd_Smed_v6_8652_0_6
dd_Smed_v6_8652_0_7	NA	NA	NA	NA	NA	NA	NA	NA	NA	NA	NA	NA	NA	NA	NA	NA	NA	NA	NA	NA	NA	NA	NA	NA	NA	NA	NA	NA	NA	NA	NA	NA	NA	NA	NA	NA	NA	NA	NA	NA	NA	NA	NA	NA	NA	NA	NA	NA	NA	NA	NA	NA	cationic amino acid transporter 3-like	38272	dd_Smed_v6_8652_0_7
dd_Smed_v6_8652_0_8	NA	NA	NA	NA	NA	NA	NA	NA	NA	NA	NA	NA	NA	NA	NA	NA	NA	NA	NA	NA	NA	NA	NA	NA	NA	NA	NA	NA	NA	NA	NA	NA	NA	NA	NA	NA	NA	NA	NA	NA	NA	NA	NA	NA	NA	NA	NA	NA	NA	NA	NA	NA	CG13248 gene product from transcript CG13248-RA	38273	dd_Smed_v6_8652_0_8
dd_Smed_v6_86534_0_1	-0.100508	NA	0.135396	NA	-0.287333	NA	-0.306553	NA	0.0464097	NA	0.206671	NA	-0.269133	NA	2.16757	NA	0.103536	NA	0.00448724	NA	-0.169543	NA	-0.133355	NA	0.894163	NA	0.245806	NA	0.00592186	NA	-0.140463	NA	0.0671638	NA	0.338747	NA	1.78178	NA	0.640168	NA	0.723289	NA	0.0693144	NA	0.0269699	NA	-0.0995619	NA	0.0211374	NA	-0.0484948	NA	#N/A	38274	dd_Smed_v6_86534_0_1
dd_Smed_v6_86535_0_1	-0.62496	NA	-1.34695	NA	-1.7697	NA	-0.934165	NA	-1.43594	NA	-2.23746	NA	-0.262987	NA	-0.798981	NA	-2.3406	NA	-2.43966	NA	0.820736	NA	-1.61571	NA	-1.54992	NA	-2.19832	NA	-2.43822	NA	-0.144392	NA	-1.41518	NA	-1.14358	NA	-1.55431	NA	-1.80394	NA	-0.853124	NA	-2.37482	NA	0.0938579	NA	-1.58192	NA	-0.587335	NA	-0.0272256	NA	general transcription factor II-I repeat domain-containing protein 2-like	38275	dd_Smed_v6_86535_0_1
dd_Smed_v6_86541_0_1	-0.100474	NA	0.135437	NA	-0.287306	NA	-0.306526	NA	0.0464481	NA	0.206714	NA	-0.269105	NA	0.731385	NA	0.103576	NA	2.45489	NA	3.49132	NA	2.30959	NA	-0.0675354	NA	0.245851	NA	0.967725	NA	-0.140431	NA	0.0672029	NA	0.338795	NA	-0.0719227	NA	0.640226	NA	-0.238415	NA	1.03112	NA	0.0270076	NA	-0.0995284	NA	0.021175	NA	-0.0484596	NA	Rho guanine nucleotide exchange factor (GEF) 3, like	38277	dd_Smed_v6_86541_0_1
dd_Smed_v6_86547_0_1	-1.06	NA	-0.824097	NA	-1.24683	NA	-1.26605	NA	0.0486502	NA	-0.752822	NA	-1.22863	NA	-1.1899	NA	-0.855957	NA	-0.955006	NA	-1.12904	NA	-1.09285	NA	-1.02706	NA	-0.713687	NA	-0.953571	NA	-1.09996	NA	-0.892329	NA	-0.620746	NA	-1.03145	NA	-1.28106	NA	-0.236204	NA	-0.890178	NA	0.0292104	NA	-1.05905	NA	-0.938355	NA	-1.00799	NA	#N/A	38278	dd_Smed_v6_86547_0_1
dd_Smed_v6_86551_0_1	-0.100603	NA	0.1353	NA	-0.287429	NA	0.655085	NA	0.046314	NA	0.206575	NA	-0.269228	NA	-0.230506	NA	0.10344	NA	0.966125	NA	-0.169638	NA	0.828282	NA	-0.0676657	NA	0.24571	NA	0.00582613	NA	-0.140559	NA	0.067068	NA	0.338651	NA	-0.0720529	NA	-0.321661	NA	-0.23854	NA	0.0692187	NA	0.988607	NA	-0.0996576	NA	0.0210416	NA	1.81176	NA	#N/A	38280	dd_Smed_v6_86551_0_1
dd_Smed_v6_86556_0_1	-0.956436	NA	1.14807	NA	-1.14327	NA	-2.12429	NA	-1.7713	NA	-1.61103	NA	-1.12507	NA	0.799777	NA	-1.71417	NA	-0.851434	NA	-1.98727	NA	-1.95108	NA	-1.88529	NA	-0.6101	NA	-1.81179	NA	-0.102584	NA	0.100032	NA	-1.47895	NA	-0.0408036	NA	-2.1393	NA	-0.183866	NA	-0.786603	NA	0.653688	NA	-0.140832	NA	0.0412595	NA	-0.90442	NA	#N/A	38281	dd_Smed_v6_86556_0_1
dd_Smed_v6_86566_0_1	-1.06177	NA	-0.825857	NA	1.19109	NA	0.569633	NA	-0.914848	NA	1.1405	NA	-1.23041	NA	-0.229893	NA	0.104074	NA	-0.956773	NA	0.747952	NA	-1.09462	NA	-0.0670425	NA	-0.715439	NA	0.00645381	NA	0.72037	NA	0.0676995	NA	-0.622493	NA	-1.03322	NA	-1.28285	NA	0.602791	NA	0.923262	NA	1.43197	NA	0.838156	NA	0.0216703	NA	0.848255	NA	#N/A	38283	dd_Smed_v6_86566_0_1
dd_Smed_v6_86570_0_1	0.861701	NA	0.135825	NA	0.674863	NA	-0.306151	NA	1.88296	NA	0.207104	NA	1.51546	NA	2.61992	NA	2.02764	NA	1.78705	NA	1.68634	NA	0.828851	NA	0.89464	NA	0.246242	NA	0.968137	NA	1.74703	NA	1.02938	NA	2.82605	NA	0.890253	NA	1.54131	NA	0.723755	NA	0.0697395	NA	0.989186	NA	-0.0991474	NA	0.0215595	NA	2.3743	NA	#N/A	38285	dd_Smed_v6_86570_0_1
dd_Smed_v6_8657_0_2	NA	NA	NA	NA	NA	NA	NA	NA	NA	NA	NA	NA	NA	NA	NA	NA	NA	NA	NA	NA	NA	NA	NA	NA	NA	NA	NA	NA	NA	NA	NA	NA	NA	NA	NA	NA	NA	NA	NA	NA	NA	NA	NA	NA	NA	NA	NA	NA	NA	NA	NA	NA	akirin 1	38287	dd_Smed_v6_8657_0_2
dd_Smed_v6_86595_0_1	-0.100547	NA	1.09712	NA	0.674383	NA	0.655162	NA	0.0463745	NA	1.1684	NA	0.692584	NA	1.58348	NA	0.103502	NA	0.00445081	NA	-0.169584	NA	-0.133396	NA	-0.0676085	NA	0.245777	NA	0.00588547	NA	0.821257	NA	0.0671291	NA	1.30048	NA	0.889765	NA	-0.321611	NA	-0.238487	NA	1.03104	NA	0.0269341	NA	-0.0996013	NA	0.982862	NA	0.913228	NA	#N/A	38289	dd_Smed_v6_86595_0_1
dd_Smed_v6_86612_0_1	-0.0999691	NA	2.03094	NA	0.628867	NA	-1.26782	NA	-0.914834	NA	0.207228	NA	-1.2304	NA	-1.19167	NA	0.104086	NA	0.00503202	NA	-1.1308	NA	-1.09461	NA	-1.02882	NA	1.23895	NA	1.00282	NA	1.39684	NA	0.0677123	NA	0.339312	NA	-0.0714169	NA	0.593031	NA	-1.1997	NA	-0.891928	NA	0.920049	NA	0.683883	NA	0.0216832	NA	-1.00974	NA	#N/A	38293	dd_Smed_v6_86612_0_1
dd_Smed_v6_86616_0_1	0.860951	NA	0.135113	NA	-0.28762	NA	1.60673	NA	0.0461265	NA	1.16813	NA	2.05029	NA	-0.230696	NA	0.103253	NA	0.00420363	NA	-0.169828	NA	-0.13364	NA	0.893889	NA	0.245525	NA	0.967381	NA	-0.140748	NA	1.02862	NA	0.338467	NA	-0.0722415	NA	0.63989	NA	-0.23873	NA	1.87056	NA	0.0266865	NA	-0.0998465	NA	1.84724	NA	-0.0487789	NA	#N/A	38294	dd_Smed_v6_86616_0_1
dd_Smed_v6_8662_0_2	NA	NA	NA	NA	NA	NA	NA	NA	NA	NA	NA	NA	NA	NA	NA	NA	NA	NA	NA	NA	NA	NA	NA	NA	NA	NA	NA	NA	NA	NA	NA	NA	NA	NA	NA	NA	NA	NA	NA	NA	NA	NA	NA	NA	NA	NA	NA	NA	NA	NA	NA	NA	trafficking protein particle complex subunit 10-like	38297	dd_Smed_v6_8662_0_2
dd_Smed_v6_86636_0_1	0.86161	NA	1.09753	NA	-0.287017	NA	0.655553	NA	1.00854	NA	2.15401	NA	-0.268815	NA	0.7317	NA	0.103875	NA	0.00482072	NA	2.30383	NA	0.828761	NA	-0.0672408	NA	2.33294	NA	0.968046	NA	2.3041	NA	0.067501	NA	0.339101	NA	3.08096	NA	2.5565	NA	1.7436	NA	1.03144	NA	0.0273047	NA	-0.0992346	NA	2.91778	NA	-0.0481645	NA	#N/A	38298	dd_Smed_v6_86636_0_1
dd_Smed_v6_86684_0_1	-1.01047	NA	-0.774553	NA	-1.19731	NA	-1.21653	NA	-0.863545	NA	0.15921	NA	0.309857	NA	0.379495	NA	-1.76821	NA	-0.90547	NA	0.407103	NA	-0.121853	NA	-1.93933	NA	-1.62593	NA	-1.86583	NA	-1.05043	NA	-1.80458	NA	-0.571189	NA	-1.94371	NA	0.965301	NA	-0.281576	NA	0.0284081	NA	-0.0823799	NA	-0.171973	NA	-0.888819	NA	-0.0330675	NA	hypothetical protein	38305	dd_Smed_v6_86684_0_1
dd_Smed_v6_8668_0_10	NA	NA	NA	NA	NA	NA	NA	NA	NA	NA	NA	NA	NA	NA	NA	NA	NA	NA	NA	NA	NA	NA	NA	NA	NA	NA	NA	NA	NA	NA	NA	NA	NA	NA	NA	NA	NA	NA	NA	NA	NA	NA	NA	NA	NA	NA	NA	NA	NA	NA	NA	NA	NADPH:adrenodoxin oxidoreductase, mitochondrial-like	38307	dd_Smed_v6_8668_0_10
dd_Smed_v6_8668_0_11	NA	NA	NA	NA	NA	NA	NA	NA	NA	NA	NA	NA	NA	NA	NA	NA	NA	NA	NA	NA	NA	NA	NA	NA	NA	NA	NA	NA	NA	NA	NA	NA	NA	NA	NA	NA	NA	NA	NA	NA	NA	NA	NA	NA	NA	NA	NA	NA	NA	NA	NA	NA	NADPH:adrenodoxin oxidoreductase, mitochondrial-like	38308	dd_Smed_v6_8668_0_11
dd_Smed_v6_8668_0_12	NA	NA	NA	NA	NA	NA	NA	NA	NA	NA	NA	NA	NA	NA	NA	NA	NA	NA	NA	NA	NA	NA	NA	NA	NA	NA	NA	NA	NA	NA	NA	NA	NA	NA	NA	NA	NA	NA	NA	NA	NA	NA	NA	NA	NA	NA	NA	NA	NA	NA	NA	NA	ferredoxin reductase	38309	dd_Smed_v6_8668_0_12
dd_Smed_v6_8668_0_13	NA	NA	NA	NA	NA	NA	NA	NA	NA	NA	NA	NA	NA	NA	NA	NA	NA	NA	NA	NA	NA	NA	NA	NA	NA	NA	NA	NA	NA	NA	NA	NA	NA	NA	NA	NA	NA	NA	NA	NA	NA	NA	NA	NA	NA	NA	NA	NA	NA	NA	NA	NA	NADPH:adrenodoxin oxidoreductase, mitochondrial-like	38310	dd_Smed_v6_8668_0_13
dd_Smed_v6_8668_0_2	NA	NA	NA	NA	NA	NA	NA	NA	NA	NA	NA	NA	NA	NA	NA	NA	NA	NA	NA	NA	NA	NA	NA	NA	NA	NA	NA	NA	NA	NA	NA	NA	NA	NA	NA	NA	NA	NA	NA	NA	NA	NA	NA	NA	NA	NA	NA	NA	NA	NA	NA	NA	NADPH:adrenodoxin oxidoreductase, mitochondrial-like	38311	dd_Smed_v6_8668_0_2
dd_Smed_v6_8668_0_3	NA	NA	NA	NA	NA	NA	NA	NA	NA	NA	NA	NA	NA	NA	NA	NA	NA	NA	NA	NA	NA	NA	NA	NA	NA	NA	NA	NA	NA	NA	NA	NA	NA	NA	NA	NA	NA	NA	NA	NA	NA	NA	NA	NA	NA	NA	NA	NA	NA	NA	NA	NA	NADPH:adrenodoxin oxidoreductase, mitochondrial-like	38312	dd_Smed_v6_8668_0_3
dd_Smed_v6_8668_0_4	NA	NA	NA	NA	NA	NA	NA	NA	NA	NA	NA	NA	NA	NA	NA	NA	NA	NA	NA	NA	NA	NA	NA	NA	NA	NA	NA	NA	NA	NA	NA	NA	NA	NA	NA	NA	NA	NA	NA	NA	NA	NA	NA	NA	NA	NA	NA	NA	NA	NA	NA	NA	NADPH:adrenodoxin oxidoreductase, mitochondrial-like	38313	dd_Smed_v6_8668_0_4
dd_Smed_v6_8668_0_5	NA	NA	NA	NA	NA	NA	NA	NA	NA	NA	NA	NA	NA	NA	NA	NA	NA	NA	NA	NA	NA	NA	NA	NA	NA	NA	NA	NA	NA	NA	NA	NA	NA	NA	NA	NA	NA	NA	NA	NA	NA	NA	NA	NA	NA	NA	NA	NA	NA	NA	NA	NA	NADPH:adrenodoxin oxidoreductase, mitochondrial-like	38314	dd_Smed_v6_8668_0_5
dd_Smed_v6_8668_0_6	NA	NA	NA	NA	NA	NA	NA	NA	NA	NA	NA	NA	NA	NA	NA	NA	NA	NA	NA	NA	NA	NA	NA	NA	NA	NA	NA	NA	NA	NA	NA	NA	NA	NA	NA	NA	NA	NA	NA	NA	NA	NA	NA	NA	NA	NA	NA	NA	NA	NA	NA	NA	ferredoxin reductase	38315	dd_Smed_v6_8668_0_6
dd_Smed_v6_8668_0_7	NA	NA	NA	NA	NA	NA	NA	NA	NA	NA	NA	NA	NA	NA	NA	NA	NA	NA	NA	NA	NA	NA	NA	NA	NA	NA	NA	NA	NA	NA	NA	NA	NA	NA	NA	NA	NA	NA	NA	NA	NA	NA	NA	NA	NA	NA	NA	NA	NA	NA	NA	NA	ferredoxin reductase	38316	dd_Smed_v6_8668_0_7
dd_Smed_v6_8668_0_8	NA	NA	NA	NA	NA	NA	NA	NA	NA	NA	NA	NA	NA	NA	NA	NA	NA	NA	NA	NA	NA	NA	NA	NA	NA	NA	NA	NA	NA	NA	NA	NA	NA	NA	NA	NA	NA	NA	NA	NA	NA	NA	NA	NA	NA	NA	NA	NA	NA	NA	NA	NA	NADPH:adrenodoxin oxidoreductase, mitochondrial-like	38317	dd_Smed_v6_8668_0_8
dd_Smed_v6_8668_0_9	NA	NA	NA	NA	NA	NA	NA	NA	NA	NA	NA	NA	NA	NA	NA	NA	NA	NA	NA	NA	NA	NA	NA	NA	NA	NA	NA	NA	NA	NA	NA	NA	NA	NA	NA	NA	NA	NA	NA	NA	NA	NA	NA	NA	NA	NA	NA	NA	NA	NA	NA	NA	NADPH:adrenodoxin oxidoreductase, mitochondrial-like	38318	dd_Smed_v6_8668_0_9
dd_Smed_v6_86712_0_2	-0.100407	NA	1.09728	NA	0.674534	NA	1.4865	NA	0.0465167	NA	0.206784	NA	-0.269039	NA	-0.230315	NA	1.06542	NA	0.00459242	NA	-0.169445	NA	0.828518	NA	-0.0674678	NA	0.245922	NA	0.00602711	NA	0.82141	NA	1.94845	NA	0.338866	NA	-0.0718552	NA	2.54005	NA	-0.238349	NA	1.94265	NA	0.98885	NA	0.862313	NA	0.0212433	NA	-0.0483919	NA	#N/A	38322	dd_Smed_v6_86712_0_2
dd_Smed_v6_86728_0_1	-0.100353	NA	1.09734	NA	0.674591	NA	-0.306407	NA	1.00835	NA	0.20684	NA	-0.268985	NA	0.731517	NA	0.1037	NA	1.9293	NA	0.792387	NA	-0.133202	NA	1.8355	NA	0.245977	NA	0.96786	NA	-0.14031	NA	0.0673266	NA	0.338922	NA	1.79414	NA	-0.321421	NA	1.52266	NA	0.0694773	NA	1.88222	NA	0.862371	NA	1.84673	NA	-0.0483373	NA	#N/A	38324	dd_Smed_v6_86728_0_1
dd_Smed_v6_86743_0_1	0.861126	NA	1.09703	NA	0.6743	NA	0.65508	NA	1.00804	NA	0.206571	NA	-0.269232	NA	-0.23051	NA	0.103436	NA	0.00438735	NA	-0.169642	NA	-0.133455	NA	-0.0676699	NA	0.245706	NA	0.00582198	NA	-0.140563	NA	0.0670639	NA	0.338647	NA	-0.072057	NA	-0.321666	NA	-0.238544	NA	0.0692145	NA	0.02687	NA	0.862072	NA	0.0210375	NA	0.913139	NA	#N/A	38326	dd_Smed_v6_86743_0_1
dd_Smed_v6_8676_0_2	NA	NA	NA	NA	NA	NA	NA	NA	NA	NA	NA	NA	NA	NA	NA	NA	NA	NA	NA	NA	NA	NA	NA	NA	NA	NA	NA	NA	NA	NA	NA	NA	NA	NA	NA	NA	NA	NA	NA	NA	NA	NA	NA	NA	NA	NA	NA	NA	NA	NA	NA	NA	pentatricopeptide repeat domain 1	38330	dd_Smed_v6_8676_0_2
dd_Smed_v6_86775_0_1	-1.82108	NA	-0.623377	NA	-2.00792	NA	-1.06535	NA	0.767707	NA	-1.51389	NA	-1.98972	NA	-1.95099	NA	-1.61703	NA	-1.71608	NA	-0.928333	NA	0.016699	NA	-0.826354	NA	-0.51296	NA	-0.752858	NA	-0.899251	NA	-1.6534	NA	-0.420013	NA	-1.79253	NA	-1.08036	NA	-0.997238	NA	-1.65125	NA	0.0330197	NA	-0.858348	NA	-0.737642	NA	-0.807278	NA	#N/A	38331	dd_Smed_v6_86775_0_1
dd_Smed_v6_86776_0_1	-0.100165	NA	0.135738	NA	-0.28699	NA	-0.30621	NA	0.0467526	NA	0.207014	NA	-0.26879	NA	-0.230067	NA	0.103879	NA	0.00483013	NA	-0.1692	NA	-0.133012	NA	-0.0672271	NA	0.246149	NA	0.00626476	NA	0.821613	NA	0.0675066	NA	0.33909	NA	-0.0716142	NA	-0.321223	NA	-0.238101	NA	0.0696573	NA	0.0273128	NA	-0.099219	NA	0.983214	NA	-0.0481519	NA	#N/A	38332	dd_Smed_v6_86776_0_1
dd_Smed_v6_86783_0_1	2.33439	NA	1.09763	NA	2.1651	NA	1.57047	NA	1.88976	NA	2.10335	NA	1.61	NA	0.731803	NA	0.103976	NA	2.39088	NA	-0.16912	NA	2.3018	NA	0.894654	NA	1.20805	NA	1.81194	NA	1.69964	NA	1.0294	NA	0.339202	NA	0.890266	NA	3.52925	NA	1.62695	NA	2.53006	NA	0.9892	NA	0.86266	NA	0.983367	NA	1.77542	NA	#N/A	38334	dd_Smed_v6_86783_0_1
dd_Smed_v6_86786_0_1	-0.100453	NA	0.135451	NA	-0.287278	NA	-0.306498	NA	0.0464648	NA	0.206726	NA	-0.269077	NA	-0.230355	NA	1.06532	NA	0.00454236	NA	-0.169487	NA	-0.1333	NA	-0.0675149	NA	0.245861	NA	1.98491	NA	-0.140408	NA	0.0672189	NA	2.73527	NA	-0.071902	NA	-0.321511	NA	-0.238389	NA	1.0311	NA	0.027025	NA	-0.0995068	NA	0.0211925	NA	-0.0484397	NA	#N/A	38335	dd_Smed_v6_86786_0_1
dd_Smed_v6_86788_0_1	-0.100823	NA	0.13508	NA	1.56404	NA	-0.306868	NA	1.00783	NA	0.206355	NA	-0.269448	NA	-0.230725	NA	1.06495	NA	0.00417184	NA	0.791875	NA	-0.133671	NA	-0.0678854	NA	0.245491	NA	0.00560647	NA	-0.140778	NA	0.0668484	NA	0.338432	NA	0.889461	NA	-0.321881	NA	-0.238759	NA	0.068999	NA	0.988388	NA	-0.0998773	NA	0.982555	NA	-0.0488102	NA	#N/A	38336	dd_Smed_v6_86788_0_1
dd_Smed_v6_8678_0_2	NA	NA	NA	NA	NA	NA	NA	NA	NA	NA	NA	NA	NA	NA	NA	NA	NA	NA	NA	NA	NA	NA	NA	NA	NA	NA	NA	NA	NA	NA	NA	NA	NA	NA	NA	NA	NA	NA	NA	NA	NA	NA	NA	NA	NA	NA	NA	NA	NA	NA	NA	NA	ral GTPase-activating protein subunit beta-like	38338	dd_Smed_v6_8678_0_2
dd_Smed_v6_8678_0_3	NA	NA	NA	NA	NA	NA	NA	NA	NA	NA	NA	NA	NA	NA	NA	NA	NA	NA	NA	NA	NA	NA	NA	NA	NA	NA	NA	NA	NA	NA	NA	NA	NA	NA	NA	NA	NA	NA	NA	NA	NA	NA	NA	NA	NA	NA	NA	NA	NA	NA	NA	NA	Ral GTPase activating protein, beta subunit (non-catalytic)	38339	dd_Smed_v6_8678_0_3
dd_Smed_v6_8678_0_4	NA	NA	NA	NA	NA	NA	NA	NA	NA	NA	NA	NA	NA	NA	NA	NA	NA	NA	NA	NA	NA	NA	NA	NA	NA	NA	NA	NA	NA	NA	NA	NA	NA	NA	NA	NA	NA	NA	NA	NA	NA	NA	NA	NA	NA	NA	NA	NA	NA	NA	NA	NA	Ral GTPase activating protein, beta subunit (non-catalytic)	38340	dd_Smed_v6_8678_0_4
dd_Smed_v6_86793_0_1	NA	NA	NA	NA	NA	NA	NA	NA	NA	NA	NA	NA	NA	NA	NA	NA	NA	NA	NA	NA	NA	NA	NA	NA	NA	NA	NA	NA	NA	NA	NA	NA	NA	NA	NA	NA	NA	NA	NA	NA	NA	NA	NA	NA	NA	NA	NA	NA	NA	NA	NA	NA	C. briggsae CBR-EFT-3.2 protein	38341	dd_Smed_v6_86793_0_1
dd_Smed_v6_86808_0_1	-1.9098	NA	0.769491	NA	0.34924	NA	-1.15406	NA	-1.76287	NA	-1.6026	NA	-2.07843	NA	0.40084	NA	0.228382	NA	-1.8048	NA	-1.01704	NA	-0.980855	NA	-1.87686	NA	0.378543	NA	-1.80336	NA	-0.0216662	NA	-0.780324	NA	-1.47052	NA	-0.0172145	NA	-0.267519	NA	-1.08595	NA	-1.73997	NA	-1.78231	NA	-1.90885	NA	0.653818	NA	-0.895989	NA	#N/A	38344	dd_Smed_v6_86808_0_1
dd_Smed_v6_86814_0_1	0.861003	NA	0.135173	NA	-0.287556	NA	-0.306776	NA	1.00792	NA	1.16818	NA	-0.269356	NA	-0.230633	NA	1.06505	NA	0.0042642	NA	-0.169766	NA	1.73881	NA	-0.067793	NA	0.245583	NA	0.00569883	NA	-0.140686	NA	0.0669407	NA	0.338524	NA	-0.0721802	NA	0.639945	NA	0.723066	NA	1.03082	NA	0.98848	NA	-0.0997849	NA	0.0209143	NA	-0.0487178	NA	#N/A	38346	dd_Smed_v6_86814_0_1
dd_Smed_v6_86829_0_1	-0.195553	NA	-1.7983	NA	-2.22103	NA	-2.24025	NA	-0.925555	NA	-1.72703	NA	-2.20283	NA	-2.16411	NA	0.122926	NA	-1.92921	NA	-2.10324	NA	-1.10532	NA	-2.00127	NA	-1.68789	NA	-1.92778	NA	-2.07416	NA	-1.86653	NA	-1.59495	NA	-2.00566	NA	-1.29353	NA	-2.17214	NA	-1.86438	NA	-0.944995	NA	-2.03326	NA	-1.91256	NA	-1.98219	NA	hypothetical protein	38348	dd_Smed_v6_86829_0_1
dd_Smed_v6_86830_0_1	-0.100101	NA	0.135802	NA	-0.286927	NA	-0.306147	NA	0.0468159	NA	0.207077	NA	-0.268726	NA	-0.230004	NA	0.103942	NA	0.00489339	NA	-0.169136	NA	-0.132949	NA	-0.0671638	NA	0.246212	NA	0.00632801	NA	-0.140057	NA	0.0675699	NA	0.339153	NA	-0.071551	NA	-0.321159	NA	-0.238038	NA	0.0697205	NA	0.027376	NA	-0.0991558	NA	0.983277	NA	-0.0480887	NA	glutathione peroxidase-like	38349	dd_Smed_v6_86830_0_1
dd_Smed_v6_8687_0_2	NA	NA	NA	NA	NA	NA	NA	NA	NA	NA	NA	NA	NA	NA	NA	NA	NA	NA	NA	NA	NA	NA	NA	NA	NA	NA	NA	NA	NA	NA	NA	NA	NA	NA	NA	NA	NA	NA	NA	NA	NA	NA	NA	NA	NA	NA	NA	NA	NA	NA	NA	NA	glycosyltransferase 1 domain containing 1	38355	dd_Smed_v6_8687_0_2
dd_Smed_v6_8687_0_3	NA	NA	NA	NA	NA	NA	NA	NA	NA	NA	NA	NA	NA	NA	NA	NA	NA	NA	NA	NA	NA	NA	NA	NA	NA	NA	NA	NA	NA	NA	NA	NA	NA	NA	NA	NA	NA	NA	NA	NA	NA	NA	NA	NA	NA	NA	NA	NA	NA	NA	NA	NA	glycosyltransferase 1 domain containing 1	38356	dd_Smed_v6_8687_0_3
dd_Smed_v6_8687_0_4	NA	NA	NA	NA	NA	NA	NA	NA	NA	NA	NA	NA	NA	NA	NA	NA	NA	NA	NA	NA	NA	NA	NA	NA	NA	NA	NA	NA	NA	NA	NA	NA	NA	NA	NA	NA	NA	NA	NA	NA	NA	NA	NA	NA	NA	NA	NA	NA	NA	NA	NA	NA	glycosyltransferase 1 domain containing 1	38357	dd_Smed_v6_8687_0_4
dd_Smed_v6_8687_0_5	NA	NA	NA	NA	NA	NA	NA	NA	NA	NA	NA	NA	NA	NA	NA	NA	NA	NA	NA	NA	NA	NA	NA	NA	NA	NA	NA	NA	NA	NA	NA	NA	NA	NA	NA	NA	NA	NA	NA	NA	NA	NA	NA	NA	NA	NA	NA	NA	NA	NA	NA	NA	glycosyltransferase 1 domain-containing protein 1-like	38358	dd_Smed_v6_8687_0_5
dd_Smed_v6_8687_0_6	NA	NA	NA	NA	NA	NA	NA	NA	NA	NA	NA	NA	NA	NA	NA	NA	NA	NA	NA	NA	NA	NA	NA	NA	NA	NA	NA	NA	NA	NA	NA	NA	NA	NA	NA	NA	NA	NA	NA	NA	NA	NA	NA	NA	NA	NA	NA	NA	NA	NA	NA	NA	#N/A	38359	dd_Smed_v6_8687_0_6
dd_Smed_v6_86880_0_1	0.860957	NA	0.135127	NA	-0.287602	NA	1.44334	NA	0.0461414	NA	0.206402	NA	-0.269401	NA	-0.230678	NA	0.103267	NA	0.00421893	NA	-0.169811	NA	-0.133624	NA	1.80393	NA	1.20727	NA	0.00565356	NA	-0.140731	NA	0.0668954	NA	0.338479	NA	-0.0722254	NA	-0.321834	NA	-0.238712	NA	0.0690461	NA	0.988435	NA	0.861903	NA	1.84488	NA	-0.0487631	NA	retrovirus-related Pol polyprotein from transposon 17.6	38360	dd_Smed_v6_86880_0_1
dd_Smed_v6_86886_0_1	-1.06152	NA	0.136171	NA	-1.24835	NA	-0.305798	NA	0.0471811	NA	0.207449	NA	0.508156	NA	-1.19143	NA	-0.857468	NA	0.00525672	NA	-0.168781	NA	0.73538	NA	-1.02858	NA	-0.715191	NA	-0.955086	NA	-1.10148	NA	-0.893842	NA	-0.622246	NA	-0.0711912	NA	-0.320811	NA	-1.19946	NA	0.0700869	NA	-0.934037	NA	1.49802	NA	-0.93987	NA	-1.00951	NA	#N/A	38361	dd_Smed_v6_86886_0_1
dd_Smed_v6_86892_0_1	-0.100081	NA	1.09763	NA	-0.286919	NA	2.12078	NA	1.00864	NA	3.35944	NA	0.693077	NA	1.64264	NA	0.103975	NA	2.37027	NA	0.792674	NA	2.32048	NA	2.33352	NA	0.246254	NA	0.968149	NA	-0.140039	NA	1.02939	NA	0.339201	NA	1.79632	NA	-0.321153	NA	0.723768	NA	1.03155	NA	3.21413	NA	-0.0991357	NA	0.983366	NA	1.7864	NA	#N/A	38363	dd_Smed_v6_86892_0_1
dd_Smed_v6_86904_0_1	-0.100468	NA	0.135435	NA	-0.287294	NA	-0.306513	NA	0.0464493	NA	0.20671	NA	1.45666	NA	0.731363	NA	1.06531	NA	0.00452686	NA	-0.169503	NA	-0.133316	NA	-0.0675304	NA	0.245846	NA	0.00596149	NA	0.82131	NA	0.0672034	NA	0.338787	NA	0.889816	NA	0.640207	NA	-0.238404	NA	0.069354	NA	0.0270095	NA	-0.0995223	NA	0.021177	NA	-0.0484552	NA	#N/A	38366	dd_Smed_v6_86904_0_1
dd_Smed_v6_86916_0_1	NA	NA	NA	NA	NA	NA	NA	NA	NA	NA	NA	NA	NA	NA	NA	NA	NA	NA	NA	NA	NA	NA	NA	NA	NA	NA	NA	NA	NA	NA	NA	NA	NA	NA	NA	NA	NA	NA	NA	NA	NA	NA	NA	NA	NA	NA	NA	NA	NA	NA	NA	NA	Ribosomal protein S23	38369	dd_Smed_v6_86916_0_1
dd_Smed_v6_86924_0_1	NA	NA	NA	NA	NA	NA	NA	NA	NA	NA	NA	NA	NA	NA	NA	NA	NA	NA	NA	NA	NA	NA	NA	NA	NA	NA	NA	NA	NA	NA	NA	NA	NA	NA	NA	NA	NA	NA	NA	NA	NA	NA	NA	NA	NA	NA	NA	NA	NA	NA	NA	NA	Protein RPS-9	38372	dd_Smed_v6_86924_0_1
dd_Smed_v6_86930_0_1	-0.10001	NA	1.04712	NA	1.19604	NA	0.560598	NA	-0.914878	NA	0.207188	NA	1.21506	NA	0.675155	NA	-0.857748	NA	2.24237	NA	1.3049	NA	0.765351	NA	0.832904	NA	-0.715469	NA	0.0064262	NA	-1.10176	NA	-0.894123	NA	-0.622522	NA	1.81874	NA	1.14719	NA	0.614264	NA	0.97757	NA	0.0274755	NA	0.814972	NA	-0.940152	NA	1.88869	NA	#N/A	38374	dd_Smed_v6_86930_0_1
dd_Smed_v6_86935_0_1	-1.89459	NA	-0.696894	NA	-0.229443	NA	0.794085	NA	-1.74766	NA	-1.58739	NA	-2.06322	NA	-2.02449	NA	-0.728755	NA	-1.78959	NA	-1.96362	NA	-1.92743	NA	-0.899869	NA	-1.54826	NA	-1.78815	NA	-0.972765	NA	-1.72691	NA	-1.45531	NA	-0.904256	NA	-1.15388	NA	-2.03253	NA	-1.72476	NA	-0.805325	NA	-1.89364	NA	-0.811158	NA	-0.880793	NA	#N/A	38375	dd_Smed_v6_86935_0_1
dd_Smed_v6_86936_0_1	-0.0999958	NA	0.135922	NA	-1.24863	NA	-0.306054	NA	-0.914863	NA	0.207202	NA	0.550881	NA	-1.1917	NA	-0.857733	NA	1.88444	NA	1.71629	NA	0.772766	NA	0.792298	NA	-0.715454	NA	0.920633	NA	-0.139954	NA	0.0676861	NA	-0.622507	NA	-1.03324	NA	0.565462	NA	-0.237941	NA	-0.891957	NA	0.0274897	NA	-1.06084	NA	0.0216568	NA	1.41062	NA	#N/A	38376	dd_Smed_v6_86936_0_1
dd_Smed_v6_86951_0_1	NA	NA	NA	NA	NA	NA	NA	NA	NA	NA	NA	NA	NA	NA	NA	NA	NA	NA	NA	NA	NA	NA	NA	NA	NA	NA	NA	NA	NA	NA	NA	NA	NA	NA	NA	NA	NA	NA	NA	NA	NA	NA	NA	NA	NA	NA	NA	NA	NA	NA	NA	NA	#N/A	38379	dd_Smed_v6_86951_0_1
dd_Smed_v6_86954_0_1	-0.0989455	NA	-0.824781	NA	-0.285772	NA	-0.304992	NA	-0.913767	NA	-0.753505	NA	-1.22931	NA	-0.228849	NA	0.105099	NA	-0.95569	NA	-1.12972	NA	-0.131793	NA	-0.0660076	NA	-0.714369	NA	-0.954255	NA	-1.10064	NA	-0.893013	NA	-0.621428	NA	-1.03214	NA	-1.28175	NA	-0.236883	NA	-0.890862	NA	0.0285329	NA	-1.05974	NA	-0.93904	NA	-0.0469323	NA	#N/A	38380	dd_Smed_v6_86954_0_1
dd_Smed_v6_86964_0_1	-0.100422	NA	0.135491	NA	-0.287256	NA	-0.306477	NA	0.0465013	NA	2.07268	NA	1.47512	NA	0.731445	NA	0.10363	NA	0.00457705	NA	1.6657	NA	1.69626	NA	-0.0674833	NA	1.91164	NA	0.00601174	NA	0.821395	NA	0.0672563	NA	1.30063	NA	0.889904	NA	-0.32149	NA	-0.238365	NA	0.069407	NA	1.90292	NA	0.862298	NA	0.983003	NA	-0.0484073	NA	#N/A	38382	dd_Smed_v6_86964_0_1
dd_Smed_v6_86968_0_1	-0.100165	NA	0.135738	NA	-0.28699	NA	-0.30621	NA	0.0467526	NA	0.207014	NA	-0.26879	NA	-0.230067	NA	0.103879	NA	0.00483013	NA	-0.1692	NA	-0.133012	NA	-0.0672271	NA	0.246149	NA	0.00626476	NA	-0.14012	NA	0.0675066	NA	0.33909	NA	-0.0716142	NA	0.640511	NA	-0.238101	NA	1.03139	NA	0.0273128	NA	-0.099219	NA	0.0214803	NA	-0.0481519	NA	#N/A	38383	dd_Smed_v6_86968_0_1
dd_Smed_v6_86969_0_1	0.861418	NA	1.09733	NA	-0.287195	NA	1.52528	NA	0.0465639	NA	0.206832	NA	0.692785	NA	0.731509	NA	0.103693	NA	1.74286	NA	1.66597	NA	-0.13321	NA	1.80369	NA	0.24597	NA	1.82796	NA	-0.140318	NA	0.0673189	NA	1.30069	NA	-0.0718084	NA	-0.321429	NA	-0.238303	NA	0.0694697	NA	1.88221	NA	-0.0994145	NA	0.983069	NA	-0.048345	NA	developing brain homeobox 1	38384	dd_Smed_v6_86969_0_1
dd_Smed_v6_8696_0_2	NA	NA	NA	NA	NA	NA	NA	NA	NA	NA	NA	NA	NA	NA	NA	NA	NA	NA	NA	NA	NA	NA	NA	NA	NA	NA	NA	NA	NA	NA	NA	NA	NA	NA	NA	NA	NA	NA	NA	NA	NA	NA	NA	NA	NA	NA	NA	NA	NA	NA	NA	NA	#N/A	38386	dd_Smed_v6_8696_0_2
dd_Smed_v6_8696_0_3	NA	NA	NA	NA	NA	NA	NA	NA	NA	NA	NA	NA	NA	NA	NA	NA	NA	NA	NA	NA	NA	NA	NA	NA	NA	NA	NA	NA	NA	NA	NA	NA	NA	NA	NA	NA	NA	NA	NA	NA	NA	NA	NA	NA	NA	NA	NA	NA	NA	NA	NA	NA	#N/A	38387	dd_Smed_v6_8696_0_3
dd_Smed_v6_86975_0_1	-0.100132	NA	1.09758	NA	0.674823	NA	0.655602	NA	0.0467946	NA	1.16886	NA	-0.268767	NA	-0.230042	NA	1.06572	NA	1.91831	NA	2.72187	NA	1.72927	NA	0.8946	NA	0.246203	NA	2.67813	NA	0.821702	NA	0.0675499	NA	1.30094	NA	0.890212	NA	1.55371	NA	-0.238077	NA	1.03149	NA	0.989145	NA	0.862606	NA	0.0215207	NA	0.913676	NA	#N/A	38388	dd_Smed_v6_86975_0_1
dd_Smed_v6_86976_0_1	-1.06047	NA	-0.824569	NA	-1.2473	NA	-1.26652	NA	-0.913555	NA	-0.753294	NA	-1.2291	NA	-0.228641	NA	-0.856429	NA	-0.955477	NA	-1.12951	NA	-0.131586	NA	-1.02753	NA	0.247575	NA	-0.954042	NA	-1.10043	NA	-0.8928	NA	-0.621217	NA	-1.03192	NA	-1.28153	NA	-1.19841	NA	-0.89065	NA	-0.932994	NA	-1.05953	NA	1.50451	NA	-1.00846	NA	Protein ICD-1	38389	dd_Smed_v6_86976_0_1
dd_Smed_v6_86978_0_1	-0.100291	NA	0.135612	NA	-0.287117	NA	0.655397	NA	0.0466261	NA	0.206887	NA	-0.268916	NA	-0.230194	NA	0.103752	NA	0.966437	NA	-0.169326	NA	-0.133139	NA	-0.0673536	NA	0.246023	NA	0.967872	NA	-0.140247	NA	0.0673801	NA	0.338963	NA	0.889993	NA	-0.321349	NA	-0.238228	NA	0.0695308	NA	0.0271863	NA	-0.0993455	NA	0.0213538	NA	-0.0482784	NA	#N/A	38390	dd_Smed_v6_86978_0_1
dd_Smed_v6_8697_1_2	NA	NA	NA	NA	NA	NA	NA	NA	NA	NA	NA	NA	NA	NA	NA	NA	NA	NA	NA	NA	NA	NA	NA	NA	NA	NA	NA	NA	NA	NA	NA	NA	NA	NA	NA	NA	NA	NA	NA	NA	NA	NA	NA	NA	NA	NA	NA	NA	NA	NA	NA	NA	TNF receptor-associated factor 6, E3 ubiquitin protein ligase	38392	dd_Smed_v6_8697_1_2
dd_Smed_v6_8697_1_3	NA	NA	NA	NA	NA	NA	NA	NA	NA	NA	NA	NA	NA	NA	NA	NA	NA	NA	NA	NA	NA	NA	NA	NA	NA	NA	NA	NA	NA	NA	NA	NA	NA	NA	NA	NA	NA	NA	NA	NA	NA	NA	NA	NA	NA	NA	NA	NA	NA	NA	NA	NA	TNF receptor-associated factor 5-like	38393	dd_Smed_v6_8697_1_3
dd_Smed_v6_8697_1_4	NA	NA	NA	NA	NA	NA	NA	NA	NA	NA	NA	NA	NA	NA	NA	NA	NA	NA	NA	NA	NA	NA	NA	NA	NA	NA	NA	NA	NA	NA	NA	NA	NA	NA	NA	NA	NA	NA	NA	NA	NA	NA	NA	NA	NA	NA	NA	NA	NA	NA	NA	NA	TNF receptor-associated factor 6-A-like	38394	dd_Smed_v6_8697_1_4
dd_Smed_v6_8697_2_1	NA	NA	NA	NA	NA	NA	NA	NA	NA	NA	NA	NA	NA	NA	NA	NA	NA	NA	NA	NA	NA	NA	NA	NA	NA	NA	NA	NA	NA	NA	NA	NA	NA	NA	NA	NA	NA	NA	NA	NA	NA	NA	NA	NA	NA	NA	NA	NA	NA	NA	NA	NA	#N/A	38395	dd_Smed_v6_8697_2_1
dd_Smed_v6_86980_0_1	-2.51811	NA	-0.384962	NA	-0.836601	NA	-1.76237	NA	-1.40939	NA	-2.21091	NA	-1.72495	NA	-1.68623	NA	1.13523	NA	-1.45131	NA	0.607666	NA	-2.55096	NA	-1.52338	NA	-1.20998	NA	-2.41167	NA	-1.59627	NA	-0.495247	NA	-2.07883	NA	-1.52776	NA	-2.73918	NA	0.221278	NA	-1.38648	NA	-0.0111531	NA	-2.51716	NA	0.787899	NA	-0.634147	NA	52 kDa repressor of the inhibitor of the protein kinase-like	38396	dd_Smed_v6_86980_0_1
dd_Smed_v6_86988_0_1	-0.100322	NA	0.135581	NA	0.674586	NA	-0.306367	NA	0.0465954	NA	0.206856	NA	-0.268947	NA	2.1596	NA	0.103721	NA	0.00467295	NA	-0.169357	NA	-0.13317	NA	-0.0673843	NA	1.20773	NA	0.00610758	NA	-0.140277	NA	0.0673495	NA	0.338933	NA	-0.0717714	NA	-0.32138	NA	-0.238258	NA	0.0695001	NA	0.0271556	NA	-0.0993762	NA	0.0213231	NA	-0.0483091	NA	#N/A	38397	dd_Smed_v6_86988_0_1
dd_Smed_v6_86993_0_1	-1.06	NA	0.137636	NA	-1.24683	NA	-1.26605	NA	-0.913083	NA	-0.752822	NA	-1.22863	NA	-1.1899	NA	-0.855957	NA	-0.955006	NA	-1.12904	NA	-0.131115	NA	-1.02706	NA	-0.713687	NA	-0.953571	NA	-1.09996	NA	-0.892329	NA	-0.620746	NA	-1.03145	NA	-1.28106	NA	-1.19794	NA	-0.890178	NA	-0.932523	NA	-1.05905	NA	-0.938355	NA	-1.00799	NA	#N/A	38399	dd_Smed_v6_86993_0_1
dd_Smed_v6_87008_0_1	0.861666	NA	2.02199	NA	1.58052	NA	-0.306184	NA	1.87588	NA	0.207071	NA	1.64181	NA	1.64613	NA	2.46753	NA	0.00487497	NA	-0.169165	NA	1.70921	NA	2.74167	NA	0.246209	NA	0.968102	NA	-0.140084	NA	0.0675553	NA	0.339155	NA	0.890218	NA	0.640594	NA	-0.238071	NA	1.95005	NA	0.989151	NA	0.862612	NA	0.0215261	NA	0.913682	NA	Regulatory particle triple-A ATPase 1	38402	dd_Smed_v6_87008_0_1
dd_Smed_v6_87016_0_1	-0.100217	NA	0.135699	NA	1.56003	NA	1.6025	NA	0.0467085	NA	2.1096	NA	2.05912	NA	-0.230127	NA	0.103838	NA	0.00478373	NA	-0.169256	NA	2.28792	NA	-0.0672775	NA	0.246116	NA	0.00621844	NA	0.821612	NA	1.02925	NA	0.339062	NA	-0.0716649	NA	2.14459	NA	0.723626	NA	0.0696145	NA	0.0272676	NA	0.862515	NA	0.0214348	NA	0.913585	NA	uncharacterized LOC103309339	38404	dd_Smed_v6_87016_0_1
dd_Smed_v6_8702_1_2	NA	NA	NA	NA	NA	NA	NA	NA	NA	NA	NA	NA	NA	NA	NA	NA	NA	NA	NA	NA	NA	NA	NA	NA	NA	NA	NA	NA	NA	NA	NA	NA	NA	NA	NA	NA	NA	NA	NA	NA	NA	NA	NA	NA	NA	NA	NA	NA	NA	NA	NA	NA	#N/A	38407	dd_Smed_v6_8702_1_2
dd_Smed_v6_87033_0_1	0.861487	NA	0.135619	NA	0.674652	NA	3.11433	NA	1.00841	NA	0.206898	NA	0.692853	NA	1.58621	NA	2.05803	NA	0.966488	NA	0.792449	NA	-0.133146	NA	1.77071	NA	0.246035	NA	0.00613848	NA	0.82153	NA	0.0673836	NA	2.23823	NA	-0.0717446	NA	0.640418	NA	0.723544	NA	1.03132	NA	0.0271876	NA	0.862433	NA	0.0213548	NA	0.913503	NA	#N/A	38408	dd_Smed_v6_87033_0_1
dd_Smed_v6_8703_0_2	NA	NA	NA	NA	NA	NA	NA	NA	NA	NA	NA	NA	NA	NA	NA	NA	NA	NA	NA	NA	NA	NA	NA	NA	NA	NA	NA	NA	NA	NA	NA	NA	NA	NA	NA	NA	NA	NA	NA	NA	NA	NA	NA	NA	NA	NA	NA	NA	NA	NA	NA	NA	mannosidase, alpha, class 2A, member 1	38410	dd_Smed_v6_8703_0_2
dd_Smed_v6_8704_0_10	NA	NA	NA	NA	NA	NA	NA	NA	NA	NA	NA	NA	NA	NA	NA	NA	NA	NA	NA	NA	NA	NA	NA	NA	NA	NA	NA	NA	NA	NA	NA	NA	NA	NA	NA	NA	NA	NA	NA	NA	NA	NA	NA	NA	NA	NA	NA	NA	NA	NA	NA	NA	#N/A	38412	dd_Smed_v6_8704_0_10
dd_Smed_v6_8704_0_2	NA	NA	NA	NA	NA	NA	NA	NA	NA	NA	NA	NA	NA	NA	NA	NA	NA	NA	NA	NA	NA	NA	NA	NA	NA	NA	NA	NA	NA	NA	NA	NA	NA	NA	NA	NA	NA	NA	NA	NA	NA	NA	NA	NA	NA	NA	NA	NA	NA	NA	NA	NA	#N/A	38413	dd_Smed_v6_8704_0_2
dd_Smed_v6_8704_0_3	NA	NA	NA	NA	NA	NA	NA	NA	NA	NA	NA	NA	NA	NA	NA	NA	NA	NA	NA	NA	NA	NA	NA	NA	NA	NA	NA	NA	NA	NA	NA	NA	NA	NA	NA	NA	NA	NA	NA	NA	NA	NA	NA	NA	NA	NA	NA	NA	NA	NA	NA	NA	#N/A	38414	dd_Smed_v6_8704_0_3
dd_Smed_v6_8704_0_4	NA	NA	NA	NA	NA	NA	NA	NA	NA	NA	NA	NA	NA	NA	NA	NA	NA	NA	NA	NA	NA	NA	NA	NA	NA	NA	NA	NA	NA	NA	NA	NA	NA	NA	NA	NA	NA	NA	NA	NA	NA	NA	NA	NA	NA	NA	NA	NA	NA	NA	NA	NA	#N/A	38415	dd_Smed_v6_8704_0_4
dd_Smed_v6_8704_0_5	NA	NA	NA	NA	NA	NA	NA	NA	NA	NA	NA	NA	NA	NA	NA	NA	NA	NA	NA	NA	NA	NA	NA	NA	NA	NA	NA	NA	NA	NA	NA	NA	NA	NA	NA	NA	NA	NA	NA	NA	NA	NA	NA	NA	NA	NA	NA	NA	NA	NA	NA	NA	#N/A	38416	dd_Smed_v6_8704_0_5
dd_Smed_v6_8704_0_6	NA	NA	NA	NA	NA	NA	NA	NA	NA	NA	NA	NA	NA	NA	NA	NA	NA	NA	NA	NA	NA	NA	NA	NA	NA	NA	NA	NA	NA	NA	NA	NA	NA	NA	NA	NA	NA	NA	NA	NA	NA	NA	NA	NA	NA	NA	NA	NA	NA	NA	NA	NA	#N/A	38417	dd_Smed_v6_8704_0_6
dd_Smed_v6_87055_0_1	-1.06	NA	-0.824092	NA	-1.24682	NA	-1.26604	NA	-0.913078	NA	-0.752817	NA	-1.22862	NA	-1.1899	NA	-0.855952	NA	-0.955001	NA	-1.12903	NA	-1.09284	NA	-1.02706	NA	-0.713682	NA	-0.953566	NA	-1.09995	NA	-0.892324	NA	-0.620741	NA	-1.03145	NA	-1.28105	NA	-1.19793	NA	0.0715598	NA	-0.932518	NA	-1.05905	NA	-0.938351	NA	-1.00798	NA	#N/A	38418	dd_Smed_v6_87055_0_1
dd_Smed_v6_87056_0_1	-0.10011	NA	1.99226	NA	2.56688	NA	2.8222	NA	2.47013	NA	2.05995	NA	2.17509	NA	2.21287	NA	2.49085	NA	0.966686	NA	2.28544	NA	3.32226	NA	0.894624	NA	0.246225	NA	1.8015	NA	2.26749	NA	2.524	NA	3.32658	NA	3.37126	NA	-0.321183	NA	1.57244	NA	2.90052	NA	0.0273751	NA	3.43755	NA	0.983337	NA	2.79664	NA	Hypothetical protein CBG10172	38419	dd_Smed_v6_87056_0_1
dd_Smed_v6_87057_0_1	-1.5507	NA	-2.27657	NA	-1.73753	NA	-0.912949	NA	-0.536698	NA	-2.20529	NA	-2.68112	NA	-2.6424	NA	-1.34664	NA	-2.40749	NA	-0.702049	NA	-2.54534	NA	-1.51776	NA	-1.20436	NA	-1.44426	NA	-1.59065	NA	-2.34481	NA	-1.11141	NA	-1.52214	NA	-0.887032	NA	-0.751021	NA	-0.462131	NA	-1.42321	NA	-2.51154	NA	-1.42904	NA	-1.49868	NA	#N/A	38420	dd_Smed_v6_87057_0_1
dd_Smed_v6_8706_0_2	NA	NA	NA	NA	NA	NA	NA	NA	NA	NA	NA	NA	NA	NA	NA	NA	NA	NA	NA	NA	NA	NA	NA	NA	NA	NA	NA	NA	NA	NA	NA	NA	NA	NA	NA	NA	NA	NA	NA	NA	NA	NA	NA	NA	NA	NA	NA	NA	NA	NA	NA	NA	transmembrane protein 129	38423	dd_Smed_v6_8706_0_2
dd_Smed_v6_8706_0_3	NA	NA	NA	NA	NA	NA	NA	NA	NA	NA	NA	NA	NA	NA	NA	NA	NA	NA	NA	NA	NA	NA	NA	NA	NA	NA	NA	NA	NA	NA	NA	NA	NA	NA	NA	NA	NA	NA	NA	NA	NA	NA	NA	NA	NA	NA	NA	NA	NA	NA	NA	NA	transmembrane protein 129	38424	dd_Smed_v6_8706_0_3
dd_Smed_v6_8706_0_4	NA	NA	NA	NA	NA	NA	NA	NA	NA	NA	NA	NA	NA	NA	NA	NA	NA	NA	NA	NA	NA	NA	NA	NA	NA	NA	NA	NA	NA	NA	NA	NA	NA	NA	NA	NA	NA	NA	NA	NA	NA	NA	NA	NA	NA	NA	NA	NA	NA	NA	NA	NA	transmembrane protein 129	38425	dd_Smed_v6_8706_0_4
dd_Smed_v6_8706_0_5	NA	NA	NA	NA	NA	NA	NA	NA	NA	NA	NA	NA	NA	NA	NA	NA	NA	NA	NA	NA	NA	NA	NA	NA	NA	NA	NA	NA	NA	NA	NA	NA	NA	NA	NA	NA	NA	NA	NA	NA	NA	NA	NA	NA	NA	NA	NA	NA	NA	NA	NA	NA	transmembrane protein 129	38426	dd_Smed_v6_8706_0_5
dd_Smed_v6_87073_0_1	-1.88988	NA	-0.692247	NA	-2.07671	NA	-1.1342	NA	-1.74297	NA	-1.58271	NA	-2.05851	NA	-2.01979	NA	-1.68584	NA	-1.78489	NA	-1.95892	NA	-0.0942006	NA	-0.895213	NA	-1.54357	NA	-1.78345	NA	-1.92984	NA	-1.72221	NA	-1.45063	NA	-1.86133	NA	-1.14921	NA	-0.141717	NA	-1.72006	NA	-1.76241	NA	-1.88894	NA	-1.76824	NA	-1.83787	NA	#N/A	38427	dd_Smed_v6_87073_0_1
dd_Smed_v6_87088_0_1	0.861699	NA	0.135823	NA	2.57112	NA	2.8928	NA	3.76238	NA	1.1689	NA	-0.268731	NA	1.64171	NA	1.06575	NA	0.9667	NA	0.792659	NA	1.71258	NA	-0.0671555	NA	0.24624	NA	2.41162	NA	0.821741	NA	0.0675867	NA	2.32108	NA	0.890251	NA	2.12177	NA	0.723753	NA	1.03153	NA	1.88073	NA	2.33698	NA	0.0215575	NA	1.83791	NA	plexin domain containing 1	38428	dd_Smed_v6_87088_0_1
dd_Smed_v6_8708_0_2	NA	NA	NA	NA	NA	NA	NA	NA	NA	NA	NA	NA	NA	NA	NA	NA	NA	NA	NA	NA	NA	NA	NA	NA	NA	NA	NA	NA	NA	NA	NA	NA	NA	NA	NA	NA	NA	NA	NA	NA	NA	NA	NA	NA	NA	NA	NA	NA	NA	NA	NA	NA	SLIT-ROBO Rho GTPase activating protein 1	38431	dd_Smed_v6_8708_0_2
dd_Smed_v6_87095_0_2	NA	NA	NA	NA	NA	NA	NA	NA	NA	NA	NA	NA	NA	NA	NA	NA	NA	NA	NA	NA	NA	NA	NA	NA	NA	NA	NA	NA	NA	NA	NA	NA	NA	NA	NA	NA	NA	NA	NA	NA	NA	NA	NA	NA	NA	NA	NA	NA	NA	NA	NA	NA	zinc finger BED domain-containing protein 6-like	38433	dd_Smed_v6_87095_0_2
dd_Smed_v6_87107_0_1	NA	NA	NA	NA	NA	NA	NA	NA	NA	NA	NA	NA	NA	NA	NA	NA	NA	NA	NA	NA	NA	NA	NA	NA	NA	NA	NA	NA	NA	NA	NA	NA	NA	NA	NA	NA	NA	NA	NA	NA	NA	NA	NA	NA	NA	NA	NA	NA	NA	NA	NA	NA	C. briggsae CBR-RPS-11 protein	38436	dd_Smed_v6_87107_0_1
dd_Smed_v6_87113_0_1	0.844215	NA	0.135917	NA	0.62442	NA	1.19562	NA	0.0469257	NA	0.207197	NA	-1.23043	NA	-1.19171	NA	0.104055	NA	1.05957	NA	-0.16904	NA	1.34818	NA	-0.0670612	NA	1.21519	NA	-0.955358	NA	-1.10175	NA	0.067681	NA	-0.622512	NA	1.8263	NA	1.15318	NA	-1.19974	NA	0.0698318	NA	0.0274846	NA	-0.0990551	NA	0.0216517	NA	-0.0479848	NA	probable cation-transporting ATPase 13A3-like	38438	dd_Smed_v6_87113_0_1
dd_Smed_v6_87114_0_1	-0.989478	NA	-1.71531	NA	-2.13805	NA	-2.15727	NA	-1.8043	NA	-1.64404	NA	-2.11985	NA	-2.08112	NA	-1.74717	NA	-1.84622	NA	-2.02025	NA	-1.98407	NA	-1.91828	NA	-1.6049	NA	-1.84479	NA	-1.99118	NA	-1.78355	NA	-1.51196	NA	-0.960928	NA	-2.17228	NA	-1.12742	NA	-0.819655	NA	0.663086	NA	-0.988533	NA	-0.867832	NA	-1.89921	NA	#N/A	38439	dd_Smed_v6_87114_0_1
dd_Smed_v6_8711_1_1	NA	NA	NA	NA	NA	NA	NA	NA	NA	NA	NA	NA	NA	NA	NA	NA	NA	NA	NA	NA	NA	NA	NA	NA	NA	NA	NA	NA	NA	NA	NA	NA	NA	NA	NA	NA	NA	NA	NA	NA	NA	NA	NA	NA	NA	NA	NA	NA	NA	NA	NA	NA	#N/A	38441	dd_Smed_v6_8711_1_1
dd_Smed_v6_87148_0_1	0.861569	NA	0.135738	NA	-0.28699	NA	-0.30621	NA	0.0467526	NA	0.207014	NA	-0.26879	NA	-0.230067	NA	0.103879	NA	0.00483013	NA	-0.1692	NA	-0.133012	NA	-0.0672271	NA	0.246149	NA	0.00626476	NA	-0.14012	NA	0.0675066	NA	0.33909	NA	-0.0716142	NA	-0.321223	NA	-0.238101	NA	0.0696573	NA	0.0273128	NA	-0.099219	NA	0.0214803	NA	0.913581	NA	Tubulin alpha chain	38442	dd_Smed_v6_87148_0_1
dd_Smed_v6_87161_0_1	-2.92184	NA	-2.68593	NA	-1.2624	NA	-1.13797	NA	-1.81315	NA	-2.61465	NA	-2.12871	NA	-3.05175	NA	-2.71779	NA	-2.81685	NA	-2.99088	NA	-2.95469	NA	-2.88891	NA	-2.57552	NA	-2.81541	NA	-2.9618	NA	-2.75417	NA	-2.48257	NA	-1.93152	NA	-3.14291	NA	-3.05979	NA	-1.79025	NA	-2.79436	NA	-1.95913	NA	-2.8002	NA	-0.925158	NA	retrovirus polyprotein, putative	38444	dd_Smed_v6_87161_0_1
dd_Smed_v6_87189_0_1	-0.0998553	NA	-0.825723	NA	0.631543	NA	-0.305911	NA	0.905849	NA	-0.754444	NA	-1.23027	NA	0.618945	NA	-0.857584	NA	-0.956638	NA	-1.13068	NA	-1.09449	NA	-1.0287	NA	-0.715307	NA	-0.955203	NA	0.799958	NA	-0.893958	NA	0.339422	NA	-1.03309	NA	-1.28271	NA	-1.19958	NA	0.993367	NA	0.0276288	NA	0.851114	NA	0.021796	NA	-0.0478398	NA	#N/A	38447	dd_Smed_v6_87189_0_1
dd_Smed_v6_87195_0_1	-0.100255	NA	1.09744	NA	-0.287091	NA	0.655472	NA	0.0466696	NA	0.206939	NA	-0.268889	NA	-0.230165	NA	0.103799	NA	0.00474499	NA	-0.169294	NA	2.72215	NA	1.80337	NA	0.246077	NA	0.00617969	NA	0.821571	NA	1.02921	NA	0.339022	NA	0.89008	NA	0.640459	NA	0.723584	NA	1.03136	NA	1.7441	NA	-0.0993096	NA	1.8946	NA	-0.0482398	NA	#N/A	38449	dd_Smed_v6_87195_0_1
dd_Smed_v6_87211_0_1	-0.100843	NA	0.135061	NA	1.58242	NA	-0.306888	NA	0.0460747	NA	1.16807	NA	-0.269468	NA	1.57038	NA	0.103201	NA	0.00415223	NA	1.71536	NA	0.828043	NA	-0.067905	NA	0.245471	NA	0.00558685	NA	-0.140798	NA	0.0668287	NA	0.338412	NA	-0.0722921	NA	-0.321901	NA	-0.238779	NA	0.0689794	NA	0.988368	NA	-0.0998969	NA	0.982536	NA	-0.0488298	NA	#N/A	38452	dd_Smed_v6_87211_0_1
dd_Smed_v6_87214_0_1	-0.0257362	NA	0.177268	NA	-1.14022	NA	0.282477	NA	0.0640573	NA	-0.646187	NA	-2.08381	NA	-2.04509	NA	-0.749329	NA	0.0909668	NA	-0.108673	NA	-0.986235	NA	0.51133	NA	-1.56884	NA	-0.846949	NA	-0.993343	NA	-0.785703	NA	-1.4759	NA	-0.0315561	NA	0.289031	NA	0.342867	NA	-0.783552	NA	0.685635	NA	-1.91423	NA	-1.79353	NA	0.0244048	NA	#N/A	38453	dd_Smed_v6_87214_0_1
dd_Smed_v6_87218_0_1	-2.54628	NA	-2.31036	NA	-1.77133	NA	-2.75233	NA	-2.39935	NA	-2.23908	NA	-1.75313	NA	-0.866822	NA	-1.38045	NA	-2.44128	NA	-2.61531	NA	-1.61735	NA	-1.55156	NA	-2.19995	NA	-2.43984	NA	-1.62446	NA	-2.3786	NA	-2.107	NA	-1.55595	NA	-2.76734	NA	-1.72244	NA	-0.572748	NA	-2.41879	NA	-0.776644	NA	-2.42463	NA	-1.53248	NA	#N/A	38454	dd_Smed_v6_87218_0_1
dd_Smed_v6_8721_0_2	NA	NA	NA	NA	NA	NA	NA	NA	NA	NA	NA	NA	NA	NA	NA	NA	NA	NA	NA	NA	NA	NA	NA	NA	NA	NA	NA	NA	NA	NA	NA	NA	NA	NA	NA	NA	NA	NA	NA	NA	NA	NA	NA	NA	NA	NA	NA	NA	NA	NA	NA	NA	WD repeat-containing protein 78-like	38456	dd_Smed_v6_8721_0_2
dd_Smed_v6_87240_0_1	-0.100796	NA	0.135107	NA	1.5881	NA	-0.306842	NA	0.0461209	NA	0.206382	NA	-0.269421	NA	1.72787	NA	0.103247	NA	0.00419842	NA	-0.169831	NA	-0.133644	NA	-0.0678588	NA	0.245517	NA	0.967366	NA	0.820981	NA	0.0668749	NA	0.338458	NA	0.889487	NA	-0.321854	NA	0.723	NA	0.0690256	NA	0.988414	NA	0.861883	NA	0.982582	NA	-0.0487836	NA	#N/A	38459	dd_Smed_v6_87240_0_1
dd_Smed_v6_87251_0_1	2.3625	NA	1.09749	NA	-0.287053	NA	0.655513	NA	0.0467085	NA	1.16877	NA	0.692936	NA	-0.230127	NA	1.06562	NA	2.93099	NA	2.28648	NA	-0.133067	NA	0.89451	NA	0.246116	NA	2.10686	NA	1.67504	NA	1.02925	NA	0.339062	NA	-0.0716649	NA	-0.321287	NA	-0.238161	NA	1.0314	NA	0.0272676	NA	-0.0992713	NA	1.84876	NA	-0.0482013	NA	#N/A	38461	dd_Smed_v6_87251_0_1
dd_Smed_v6_87252_0_1	-0.100228	NA	0.135675	NA	-0.287054	NA	-0.306273	NA	0.0466894	NA	0.20695	NA	-0.268853	NA	-0.23013	NA	0.103815	NA	0.00476688	NA	-0.169263	NA	-0.133076	NA	-0.0672903	NA	0.246086	NA	0.00620151	NA	-0.140183	NA	0.0674434	NA	0.339027	NA	-0.0716775	NA	-0.321286	NA	0.723569	NA	0.069594	NA	0.988983	NA	0.862451	NA	0.021417	NA	-0.0482152	NA	#N/A	38462	dd_Smed_v6_87252_0_1
dd_Smed_v6_87268_0_1	-0.0986466	NA	-0.824477	NA	-0.285472	NA	-0.304692	NA	-0.913463	NA	-0.753202	NA	-0.267272	NA	-0.228549	NA	-0.856337	NA	-0.955385	NA	-1.12941	NA	-1.09323	NA	-1.02744	NA	-0.714066	NA	-0.95395	NA	-1.10034	NA	0.0690248	NA	-0.621125	NA	-1.03183	NA	-1.28144	NA	-1.19832	NA	0.0711754	NA	-0.932902	NA	-1.05943	NA	-0.938735	NA	-1.00837	NA	#N/A	38464	dd_Smed_v6_87268_0_1
dd_Smed_v6_87275_0_1	-1.95037	NA	-1.71447	NA	-2.1372	NA	-2.15642	NA	-1.80346	NA	-1.64319	NA	-1.15726	NA	-2.08027	NA	-1.74633	NA	-1.84538	NA	-2.01941	NA	-1.98322	NA	-1.91743	NA	-1.60406	NA	-1.84394	NA	-1.99033	NA	-1.7827	NA	-1.51112	NA	-0.960089	NA	-2.17143	NA	-2.08831	NA	-1.78055	NA	-0.861162	NA	-1.94943	NA	-1.82873	NA	-1.89836	NA	#N/A	38466	dd_Smed_v6_87275_0_1
dd_Smed_v6_87287_0_1	1.80123	NA	0.135701	NA	2.57649	NA	0.655515	NA	2.8681	NA	0.20698	NA	0.692937	NA	0.731662	NA	0.103839	NA	0.00478481	NA	0.792533	NA	-0.133066	NA	-0.0672765	NA	0.246118	NA	1.74978	NA	0.821614	NA	0.0674649	NA	0.339064	NA	1.81288	NA	0.640501	NA	0.723628	NA	1.0314	NA	0.0272687	NA	1.67629	NA	0.0214359	NA	1.77063	NA	#N/A	38468	dd_Smed_v6_87287_0_1
dd_Smed_v6_87290_0_1	0.861705	NA	2.94516	NA	-0.286926	NA	1.55842	NA	2.49079	NA	2.05967	NA	0.69307	NA	0.731795	NA	2.48762	NA	0.00491259	NA	1.67669	NA	-0.132939	NA	0.894645	NA	0.246247	NA	2.91381	NA	0.821747	NA	1.02939	NA	2.21893	NA	2.78771	NA	2.5391	NA	0.72376	NA	0.0697439	NA	0.989191	NA	0.862651	NA	0.983358	NA	1.78726	NA	si:dkeyp-87a6.1	38470	dd_Smed_v6_87290_0_1
dd_Smed_v6_87296_0_1	0.861702	NA	3.31517	NA	2.16206	NA	0.655644	NA	0.0468343	NA	0.207105	NA	1.53668	NA	1.60708	NA	2.44294	NA	0.00490914	NA	3.02262	NA	0.828852	NA	-0.0671527	NA	1.20804	NA	1.86812	NA	1.68033	NA	1.02938	NA	0.33919	NA	2.37476	NA	0.64063	NA	2.98678	NA	1.90451	NA	3.85961	NA	1.71026	NA	4.66469	NA	3.14274	NA	Innexin family protein	38471	dd_Smed_v6_87296_0_1
dd_Smed_v6_87300_0_1	-0.100473	NA	0.13543	NA	-0.287298	NA	-0.306518	NA	1.86981	NA	0.206706	NA	0.692636	NA	0.731358	NA	0.103571	NA	0.00452214	NA	-0.169508	NA	1.76432	NA	-0.0675351	NA	0.245841	NA	0.00595677	NA	-0.140428	NA	0.0671987	NA	0.338782	NA	-0.0719222	NA	-0.321531	NA	-0.238409	NA	0.0693493	NA	0.0270048	NA	-0.099527	NA	0.982906	NA	-0.0484599	NA	#N/A	38474	dd_Smed_v6_87300_0_1
dd_Smed_v6_87320_0_1	0.891042	NA	0.136092	NA	0.598184	NA	-1.26766	NA	0.0471013	NA	-0.754411	NA	-0.268457	NA	-0.229732	NA	-0.857551	NA	-0.956604	NA	-1.13064	NA	-1.09445	NA	-1.02866	NA	-0.715273	NA	0.938979	NA	0.846989	NA	-0.893925	NA	-0.622328	NA	-1.03305	NA	-1.28267	NA	-0.237767	NA	-0.891774	NA	-0.93412	NA	-1.06066	NA	0.0218277	NA	-0.0478079	NA	#N/A	38477	dd_Smed_v6_87320_0_1
dd_Smed_v6_87328_0_1	0.861399	NA	1.09731	NA	2.17865	NA	2.52441	NA	0.0465452	NA	0.206814	NA	-0.269012	NA	-0.230287	NA	0.103674	NA	0.966399	NA	0.792361	NA	-0.133228	NA	-0.0674398	NA	0.245951	NA	0.00605548	NA	-0.140336	NA	0.0673002	NA	0.338896	NA	-0.0718272	NA	0.640331	NA	-0.238322	NA	1.9425	NA	0.988883	NA	1.83311	NA	0.0212717	NA	0.913414	NA	#N/A	38478	dd_Smed_v6_87328_0_1
dd_Smed_v6_87350_0_1	-0.0995133	NA	-0.825366	NA	0.621855	NA	-0.305565	NA	-0.914355	NA	-0.754089	NA	0.512089	NA	-0.22942	NA	-0.857227	NA	-0.956279	NA	-0.16855	NA	-1.09413	NA	-1.02834	NA	1.4097	NA	-0.954844	NA	-0.13947	NA	0.0681634	NA	-0.622008	NA	-1.03273	NA	-1.28234	NA	-1.19922	NA	0.924468	NA	-0.933795	NA	0.854698	NA	-0.939628	NA	-1.00926	NA	#N/A	38482	dd_Smed_v6_87350_0_1
dd_Smed_v6_87355_0_1	-1.0618	NA	-0.825884	NA	-1.24864	NA	0.619963	NA	1.55169	NA	-0.754604	NA	-0.268643	NA	-0.229918	NA	0.97036	NA	0.00499396	NA	0.742157	NA	-0.132857	NA	-0.0670678	NA	0.246328	NA	-0.955365	NA	-1.10176	NA	1.56106	NA	1.25994	NA	-0.0714552	NA	-0.32108	NA	0.632454	NA	-0.891969	NA	1.5461	NA	0.745513	NA	0.926349	NA	0.873427	NA	kelch-like protein 10-like	38483	dd_Smed_v6_87355_0_1
dd_Smed_v6_87361_0_1	0.762559	NA	-0.825875	NA	-1.24863	NA	0.685276	NA	0.0469267	NA	-0.754596	NA	1.60621	NA	-1.1917	NA	0.104056	NA	0.00500158	NA	-1.13083	NA	1.34351	NA	-0.0670601	NA	1.60423	NA	1.36334	NA	0.75837	NA	1.56352	NA	-0.622511	NA	-1.03324	NA	-0.321072	NA	0.676138	NA	-0.89196	NA	0.0274856	NA	-1.06085	NA	0.0216528	NA	-1.00978	NA	uncharacterized LOC101856368	38485	dd_Smed_v6_87361_0_1
dd_Smed_v6_87363_0_1	-0.100723	NA	0.135181	NA	0.674189	NA	-0.30677	NA	1.00793	NA	0.206457	NA	0.69239	NA	0.731113	NA	0.103321	NA	0.966011	NA	2.7003	NA	-0.133571	NA	0.893954	NA	1.20733	NA	0.967446	NA	-0.140679	NA	0.0669493	NA	1.30027	NA	-0.0721724	NA	-0.321782	NA	-0.23866	NA	0.0690999	NA	0.0267551	NA	-0.0997774	NA	0.0209226	NA	-0.04871	NA	plasminogen-like	38486	dd_Smed_v6_87363_0_1
dd_Smed_v6_87369_0_1	2.40347	NA	2.01678	NA	1.58596	NA	2.54784	NA	1.87938	NA	1.16889	NA	2.08295	NA	0.731784	NA	1.06575	NA	0.00490204	NA	-0.169139	NA	0.828844	NA	-0.0671597	NA	1.20803	NA	0.00633676	NA	-0.140057	NA	1.02938	NA	1.30098	NA	2.3765	NA	0.640622	NA	2.62287	NA	1.03153	NA	0.0273861	NA	-0.0991536	NA	0.983347	NA	-0.0480833	NA	#N/A	38489	dd_Smed_v6_87369_0_1
dd_Smed_v6_87380_0_1	0.861321	NA	0.135491	NA	-0.287238	NA	0.655275	NA	0.0465049	NA	1.1685	NA	-0.269037	NA	-0.230315	NA	1.06536	NA	0.00458239	NA	-0.169447	NA	-0.13326	NA	-0.0674748	NA	0.245901	NA	0.00601702	NA	-0.140368	NA	0.0672589	NA	0.338842	NA	-0.071862	NA	1.52179	NA	-0.238349	NA	0.0694095	NA	0.027065	NA	-0.0994668	NA	0.0212325	NA	-0.0483996	NA	#N/A	38492	dd_Smed_v6_87380_0_1
dd_Smed_v6_87382_0_1	0.861379	NA	0.135549	NA	-0.28718	NA	-0.3064	NA	0.0465628	NA	0.206824	NA	-0.268979	NA	-0.230257	NA	0.103689	NA	0.00464037	NA	0.792344	NA	-0.133202	NA	-0.0674168	NA	1.20769	NA	0.006075	NA	-0.14031	NA	1.02905	NA	0.3389	NA	-0.071804	NA	-0.321412	NA	-0.238291	NA	0.0694675	NA	0.027123	NA	-0.0994088	NA	0.0212905	NA	-0.0483417	NA	cell death-inducing p53 target 1	38493	dd_Smed_v6_87382_0_1
dd_Smed_v6_87397_0_1	-0.0997833	NA	0.136132	NA	0.598208	NA	-1.26762	NA	0.0471413	NA	-0.75437	NA	-0.268416	NA	0.624164	NA	-0.85751	NA	-0.956564	NA	-1.1306	NA	-0.132633	NA	-1.02862	NA	1.01713	NA	-0.955129	NA	-0.139741	NA	-0.893884	NA	-0.622287	NA	-1.03301	NA	-0.320852	NA	0.709283	NA	-0.891733	NA	-0.93408	NA	-1.06062	NA	-0.939913	NA	-0.0477679	NA	#N/A	38495	dd_Smed_v6_87397_0_1
dd_Smed_v6_87398_0_1	-1.06031	NA	0.137331	NA	-1.24713	NA	-1.26635	NA	-0.913388	NA	-0.753127	NA	-1.22893	NA	-0.228474	NA	-0.856262	NA	-0.95531	NA	-1.12934	NA	-0.13142	NA	-1.02737	NA	-0.713991	NA	-0.953876	NA	0.7104	NA	-0.892634	NA	-0.621051	NA	-1.03175	NA	-1.28136	NA	-1.19824	NA	-0.890483	NA	0.0289055	NA	-1.05936	NA	-0.93866	NA	-1.00829	NA	mitofusin-2-like	38496	dd_Smed_v6_87398_0_1
dd_Smed_v6_87401_0_1	-0.100441	NA	0.135472	NA	-0.287273	NA	-0.306494	NA	0.0464823	NA	1.16852	NA	1.46688	NA	-0.230348	NA	2.05491	NA	0.00455826	NA	0.792291	NA	0.82848	NA	0.894268	NA	1.20766	NA	0.00599295	NA	-0.140397	NA	0.0672371	NA	1.3006	NA	-0.071889	NA	0.640263	NA	-0.238382	NA	1.03116	NA	0.0270417	NA	1.83461	NA	0.021209	NA	0.913344	NA	#N/A	38498	dd_Smed_v6_87401_0_1
dd_Smed_v6_87418_0_1	-0.100544	NA	0.135359	NA	-0.28737	NA	-0.30659	NA	0.0463731	NA	0.206634	NA	0.692564	NA	0.731287	NA	0.103499	NA	0.00445061	NA	0.792154	NA	-0.133392	NA	-0.0676066	NA	0.24577	NA	0.00588523	NA	-0.1405	NA	0.0671271	NA	0.33871	NA	-0.0719938	NA	-0.321602	NA	0.723253	NA	0.0692778	NA	0.988667	NA	-0.0995985	NA	0.0211008	NA	0.913202	NA	uncharacterized LOC100569743	38500	dd_Smed_v6_87418_0_1
dd_Smed_v6_87422_0_1	-1.0618	NA	0.13591	NA	-1.24864	NA	1.19657	NA	-0.914875	NA	1.13645	NA	0.671725	NA	1.21425	NA	-0.857745	NA	0.00499349	NA	2.30326	NA	-1.09465	NA	-1.02886	NA	-0.715466	NA	0.0064282	NA	-0.139966	NA	1.56712	NA	0.339274	NA	0.81436	NA	0.555472	NA	-1.19975	NA	0.0698247	NA	-0.934316	NA	1.48106	NA	0.0216447	NA	-0.0479919	NA	#N/A	38502	dd_Smed_v6_87422_0_1
dd_Smed_v6_8743_0_2	NA	NA	NA	NA	NA	NA	NA	NA	NA	NA	NA	NA	NA	NA	NA	NA	NA	NA	NA	NA	NA	NA	NA	NA	NA	NA	NA	NA	NA	NA	NA	NA	NA	NA	NA	NA	NA	NA	NA	NA	NA	NA	NA	NA	NA	NA	NA	NA	NA	NA	NA	NA	glutathione reductase, mitochondrial-like	38504	dd_Smed_v6_8743_0_2
dd_Smed_v6_87452_0_1	0.656127	NA	-0.825669	NA	-0.286638	NA	-1.26764	NA	0.0471215	NA	-0.754391	NA	-0.268436	NA	-0.229712	NA	-0.857531	NA	0.00519695	NA	-1.13062	NA	-0.132652	NA	-1.02864	NA	0.246528	NA	-0.955149	NA	-1.10154	NA	0.95985	NA	-0.622307	NA	-0.0712512	NA	-1.28265	NA	-1.19953	NA	-0.891754	NA	0.0276807	NA	-0.0988573	NA	0.0218479	NA	-0.0477877	NA	#N/A	38506	dd_Smed_v6_87452_0_1
dd_Smed_v6_87457_0_1	-1.06031	NA	-0.824408	NA	-1.24714	NA	-1.26636	NA	-0.913394	NA	0.208601	NA	-1.22894	NA	-1.19021	NA	-0.856268	NA	-0.955316	NA	-1.12935	NA	-1.09316	NA	0.809076	NA	-0.713997	NA	-0.953881	NA	-1.10027	NA	-0.89264	NA	-0.621056	NA	-0.0700271	NA	-0.319636	NA	-0.236514	NA	0.0712444	NA	-0.932833	NA	-1.05937	NA	-0.938666	NA	-1.0083	NA	#N/A	38507	dd_Smed_v6_87457_0_1
dd_Smed_v6_8745_0_2	NA	NA	NA	NA	NA	NA	NA	NA	NA	NA	NA	NA	NA	NA	NA	NA	NA	NA	NA	NA	NA	NA	NA	NA	NA	NA	NA	NA	NA	NA	NA	NA	NA	NA	NA	NA	NA	NA	NA	NA	NA	NA	NA	NA	NA	NA	NA	NA	NA	NA	NA	NA	#N/A	38509	dd_Smed_v6_8745_0_2
dd_Smed_v6_87472_0_1	1.78226	NA	0.13582	NA	2.16294	NA	2.84009	NA	3.20507	NA	2.04575	NA	2.62141	NA	2.23572	NA	3.81183	NA	2.44487	NA	2.29444	NA	2.73654	NA	-0.0671586	NA	2.02469	NA	0.968133	NA	2.69456	NA	2.92105	NA	1.30098	NA	1.78908	NA	2.12144	NA	0.723751	NA	1.91722	NA	0.989182	NA	1.77927	NA	0.983349	NA	0.913713	NA	tigger transposable element-derived protein 6-like	38511	dd_Smed_v6_87472_0_1
dd_Smed_v6_87478_0_1	-0.100226	NA	2.02974	NA	-0.287052	NA	-0.306271	NA	0.0466913	NA	0.206952	NA	-0.268851	NA	-0.230128	NA	1.06555	NA	0.00476881	NA	-0.169261	NA	-0.133074	NA	-0.0672884	NA	0.246088	NA	0.00620344	NA	-0.140181	NA	0.0674453	NA	0.339029	NA	-0.0716756	NA	-0.321284	NA	-0.238163	NA	0.069596	NA	0.0272514	NA	-0.0992803	NA	0.021419	NA	-0.0482132	NA	#N/A	38512	dd_Smed_v6_87478_0_1
dd_Smed_v6_87488_0_1	-0.100476	NA	0.135427	NA	0.674432	NA	-0.306521	NA	0.0464414	NA	1.16844	NA	-0.269101	NA	-0.230378	NA	0.103567	NA	0.00451891	NA	0.792222	NA	1.71337	NA	-0.0675383	NA	0.245838	NA	0.967687	NA	-0.140431	NA	0.0671954	NA	0.338779	NA	-0.0719255	NA	-0.321534	NA	-0.238412	NA	0.0693461	NA	0.0270015	NA	-0.0995302	NA	0.0211691	NA	-0.0484631	NA	#N/A	38514	dd_Smed_v6_87488_0_1
dd_Smed_v6_8748_0_2	-1.95197	NA	0.156553	NA	0.724129	NA	-1.19623	NA	-1.80504	NA	-0.682974	NA	0.717027	NA	-1.12008	NA	-1.74791	NA	0.595795	NA	-1.05921	NA	-1.02302	NA	-0.957232	NA	-1.60563	NA	-0.0451382	NA	0.450807	NA	-0.82249	NA	-0.550889	NA	-0.96162	NA	0.678451	NA	-0.263455	NA	-0.820339	NA	0.618326	NA	-1.95102	NA	0.611609	NA	0.54417	NA	#N/A	38515	dd_Smed_v6_8748_0_2
dd_Smed_v6_87500_0_1	-0.100247	NA	1.09745	NA	-0.287083	NA	-0.306303	NA	1.00846	NA	2.07246	NA	-0.268881	NA	0.731627	NA	0.103807	NA	0.966537	NA	2.27394	NA	0.828687	NA	-0.0673079	NA	0.246085	NA	0.00618781	NA	0.821579	NA	0.0674329	NA	1.30081	NA	2.38612	NA	1.50968	NA	0.723593	NA	0.0695836	NA	0.0272369	NA	-0.0993015	NA	0.0214041	NA	-0.0482317	NA	#N/A	38518	dd_Smed_v6_87500_0_1
dd_Smed_v6_8753_0_2	NA	NA	NA	NA	NA	NA	NA	NA	NA	NA	NA	NA	NA	NA	NA	NA	NA	NA	NA	NA	NA	NA	NA	NA	NA	NA	NA	NA	NA	NA	NA	NA	NA	NA	NA	NA	NA	NA	NA	NA	NA	NA	NA	NA	NA	NA	NA	NA	NA	NA	NA	NA	caltractin-like	38524	dd_Smed_v6_8753_0_2
dd_Smed_v6_87549_0_1	1.81311	NA	1.09758	NA	-0.28697	NA	-0.306191	NA	1.95951	NA	1.16886	NA	-0.268768	NA	1.59515	NA	0.103923	NA	0.966661	NA	0.792621	NA	1.7167	NA	1.79992	NA	1.20799	NA	2.75475	NA	1.68293	NA	0.0675488	NA	0.339149	NA	1.75772	NA	1.54221	NA	0.723715	NA	1.94884	NA	0.0273524	NA	2.36091	NA	0.983312	NA	-0.0481169	NA	jerky protein homolog-like	38525	dd_Smed_v6_87549_0_1
dd_Smed_v6_87550_0_1	-0.0998245	NA	-0.825692	NA	-1.24844	NA	-0.305881	NA	1.01264	NA	1.69046	NA	-1.23024	NA	-1.19152	NA	-0.857554	NA	0.00517582	NA	0.753051	NA	-1.09446	NA	-0.0668851	NA	-0.715276	NA	-0.955173	NA	-0.139782	NA	-0.893927	NA	-0.62233	NA	-0.0712725	NA	-1.28268	NA	-1.19955	NA	0.0700063	NA	0.8637	NA	-1.06066	NA	-0.939956	NA	-1.00959	NA	uncharacterized LOC100901472	38527	dd_Smed_v6_87550_0_1
dd_Smed_v6_87551_0_1	-0.100165	NA	0.135738	NA	-0.28699	NA	-0.30621	NA	0.0467526	NA	0.207014	NA	-0.26879	NA	-0.230067	NA	0.103879	NA	0.00483013	NA	-0.1692	NA	0.828721	NA	-0.0672271	NA	0.246149	NA	0.00626476	NA	-0.14012	NA	0.0675066	NA	0.33909	NA	-0.0716142	NA	-0.321223	NA	-0.238101	NA	0.0696573	NA	0.0273128	NA	-0.099219	NA	0.983214	NA	-0.0481519	NA	#N/A	38528	dd_Smed_v6_87551_0_1
dd_Smed_v6_87554_0_1	-0.100101	NA	0.135802	NA	-0.286927	NA	-0.306147	NA	0.0468159	NA	0.207077	NA	-0.268726	NA	-0.230004	NA	0.103942	NA	0.00489339	NA	-0.169136	NA	-0.132949	NA	-0.0671638	NA	0.246212	NA	0.00632801	NA	-0.140057	NA	0.0675699	NA	0.339153	NA	-0.071551	NA	-0.321159	NA	-0.238038	NA	0.0697205	NA	0.989109	NA	-0.0991558	NA	0.0215435	NA	-0.0480887	NA	plastin 1	38529	dd_Smed_v6_87554_0_1
dd_Smed_v6_87561_0_1	-0.100385	NA	0.135529	NA	0.674558	NA	1.68132	NA	0.0465389	NA	0.206807	NA	1.663	NA	-0.230294	NA	2.06734	NA	1.74273	NA	0.792355	NA	-0.133234	NA	0.894332	NA	0.245945	NA	0.0060492	NA	0.821435	NA	0.0672939	NA	0.33889	NA	0.889945	NA	0.640324	NA	-0.238328	NA	0.0694447	NA	0.0270982	NA	0.862338	NA	0.0212654	NA	1.81057	NA	#N/A	38531	dd_Smed_v6_87561_0_1
dd_Smed_v6_87602_0_1	0.752977	NA	-0.82578	NA	1.20604	NA	-0.305968	NA	0.0470142	NA	-0.754502	NA	0.506578	NA	-1.19161	NA	-0.857642	NA	0.794129	NA	-1.13074	NA	-0.132761	NA	-0.0669717	NA	-0.715364	NA	-0.955261	NA	-1.10165	NA	0.0677694	NA	-0.622418	NA	-1.03314	NA	1.18334	NA	-1.19964	NA	0.980544	NA	0.0275733	NA	-1.06075	NA	0.0217405	NA	0.930397	NA	#N/A	38535	dd_Smed_v6_87602_0_1
dd_Smed_v6_87605_0_1	-0.100664	NA	1.09697	NA	0.674244	NA	-0.306709	NA	1.00799	NA	0.206514	NA	-0.269289	NA	-0.230567	NA	0.103379	NA	0.966064	NA	-0.169699	NA	0.828222	NA	-0.0677264	NA	1.20738	NA	0.00576541	NA	-0.14062	NA	0.0670073	NA	0.338591	NA	-0.0721136	NA	0.640011	NA	-0.238601	NA	0.0691579	NA	0.0268134	NA	-0.0997184	NA	1.84274	NA	-0.0486513	NA	#N/A	38536	dd_Smed_v6_87605_0_1
dd_Smed_v6_87612_0_1	2.38786	NA	2.94024	NA	3.17362	NA	1.51243	NA	3.21614	NA	2.65063	NA	-0.268734	NA	0.731785	NA	1.06575	NA	0.966697	NA	1.70474	NA	1.72803	NA	1.81752	NA	0.246237	NA	0.968132	NA	1.77372	NA	0.0675833	NA	0.339184	NA	-0.0715463	NA	1.51986	NA	0.72375	NA	1.03153	NA	1.88064	NA	0.862641	NA	0.021554	NA	0.913711	NA	#N/A	38538	dd_Smed_v6_87612_0_1
dd_Smed_v6_87621_0_1	-1.06179	NA	-0.82587	NA	1.19658	NA	1.17585	NA	1.55275	NA	1.05031	NA	1.21528	NA	-1.1917	NA	0.104063	NA	0.00500805	NA	-0.169033	NA	-1.09464	NA	-1.02885	NA	-0.715452	NA	0.00644276	NA	-1.10175	NA	-0.894106	NA	0.339289	NA	1.40954	NA	0.578892	NA	1.24407	NA	1.55111	NA	0.0274921	NA	1.37493	NA	0.0216592	NA	-0.0479773	NA	zinc finger BED domain-containing protein 5-like	38540	dd_Smed_v6_87621_0_1
dd_Smed_v6_87633_0_1	-0.100227	NA	0.135689	NA	-0.287063	NA	0.655503	NA	2.49186	NA	2.10947	NA	-0.268862	NA	-0.230137	NA	0.103827	NA	0.96656	NA	2.30565	NA	-0.133077	NA	1.74007	NA	0.246106	NA	0.00620798	NA	-0.140185	NA	1.93321	NA	1.30084	NA	1.78247	NA	0.640489	NA	1.75436	NA	0.069604	NA	0.989044	NA	-0.0992817	NA	1.84869	NA	0.913575	NA	uncharacterized LOC101732102	38543	dd_Smed_v6_87633_0_1
dd_Smed_v6_87638_0_1	-1.06178	NA	-0.825862	NA	-0.286826	NA	0.636687	NA	0.0469374	NA	-0.754583	NA	-0.268624	NA	0.629179	NA	-0.857724	NA	0.00501241	NA	2.05955	NA	-0.132838	NA	2.13113	NA	0.246346	NA	-0.955344	NA	-1.10174	NA	-0.894098	NA	0.339292	NA	-0.0714365	NA	0.59316	NA	0.5971	NA	-0.891947	NA	0.0274964	NA	-0.0990429	NA	0.88769	NA	-1.00976	NA	AGAP012551-PA	38544	dd_Smed_v6_87638_0_1
dd_Smed_v6_87649_0_1	-0.100281	NA	0.135635	NA	-0.287116	NA	2.21602	NA	1.00843	NA	2.07241	NA	-0.268915	NA	-0.23019	NA	0.103773	NA	0.00471965	NA	1.63707	NA	0.828654	NA	0.894442	NA	1.20784	NA	0.00615436	NA	1.72182	NA	0.0673995	NA	0.338997	NA	2.76005	NA	-0.32135	NA	0.723559	NA	0.0695502	NA	0.988987	NA	0.862449	NA	0.0213707	NA	2.42423	NA	#N/A	38546	dd_Smed_v6_87649_0_1
dd_Smed_v6_87666_0_1	-0.100627	NA	0.135277	NA	0.674281	NA	-0.306672	NA	0.0462907	NA	1.16828	NA	-0.269252	NA	-0.230529	NA	0.103417	NA	0.966102	NA	-0.169661	NA	-0.133474	NA	-0.067689	NA	0.245687	NA	0.00580288	NA	-0.140582	NA	0.0670448	NA	1.30036	NA	-0.0720761	NA	0.640049	NA	-0.238563	NA	0.0691954	NA	2.37662	NA	-0.0996809	NA	0.0210184	NA	-0.0486138	NA	#N/A	38549	dd_Smed_v6_87666_0_1
dd_Smed_v6_87674_0_1	1.73451	NA	2.5382	NA	0.674871	NA	2.96649	NA	1.91229	NA	4.04747	NA	2.63356	NA	0.731798	NA	0.10397	NA	0.00491535	NA	-0.169125	NA	0.828859	NA	0.894648	NA	2.6903	NA	0.968145	NA	0.82175	NA	0.0675959	NA	1.30099	NA	1.77932	NA	1.52343	NA	-0.238031	NA	1.03154	NA	1.91935	NA	2.41364	NA	1.86386	NA	0.913724	NA	#N/A	38551	dd_Smed_v6_87674_0_1
dd_Smed_v6_87685_0_1	0.861442	NA	0.135612	NA	-0.287117	NA	-0.306337	NA	0.0466261	NA	0.206887	NA	0.692817	NA	-0.230194	NA	0.103752	NA	0.00470362	NA	-0.169326	NA	-0.133139	NA	-0.0673536	NA	0.246023	NA	0.00613825	NA	-0.140247	NA	0.0673801	NA	0.338963	NA	-0.0717407	NA	-0.321349	NA	0.723506	NA	0.0695308	NA	0.0271863	NA	-0.0993455	NA	0.983087	NA	-0.0482784	NA	uncharacterized LOC101237800	38553	dd_Smed_v6_87685_0_1
dd_Smed_v6_8768_0_2	NA	NA	NA	NA	NA	NA	NA	NA	NA	NA	NA	NA	NA	NA	NA	NA	NA	NA	NA	NA	NA	NA	NA	NA	NA	NA	NA	NA	NA	NA	NA	NA	NA	NA	NA	NA	NA	NA	NA	NA	NA	NA	NA	NA	NA	NA	NA	NA	NA	NA	NA	NA	solute carrier family 25 member 36-like	38555	dd_Smed_v6_8768_0_2
dd_Smed_v6_87690_0_1	-1.06063	NA	0.13701	NA	-0.285721	NA	-1.26668	NA	-0.913713	NA	-0.753452	NA	-1.22926	NA	-1.19053	NA	0.10515	NA	-0.955636	NA	-1.12967	NA	-0.131742	NA	-1.02769	NA	-0.714316	NA	-0.954201	NA	-1.10059	NA	-0.892959	NA	-0.621375	NA	0.844825	NA	-0.319953	NA	-1.19857	NA	0.0709285	NA	-0.933153	NA	-0.0979484	NA	-0.938986	NA	-0.0468811	NA	#N/A	38556	dd_Smed_v6_87690_0_1
dd_Smed_v6_876_0_2	NA	NA	NA	NA	NA	NA	NA	NA	NA	NA	NA	NA	NA	NA	NA	NA	NA	NA	NA	NA	NA	NA	NA	NA	NA	NA	NA	NA	NA	NA	NA	NA	NA	NA	NA	NA	NA	NA	NA	NA	NA	NA	NA	NA	NA	NA	NA	NA	NA	NA	NA	NA	talin	38559	dd_Smed_v6_876_0_2
dd_Smed_v6_87708_0_1	-0.100597	NA	0.135306	NA	-0.287423	NA	-0.306642	NA	0.0463203	NA	2.01172	NA	-0.269222	NA	1.65143	NA	0.103446	NA	0.00439787	NA	0.792101	NA	0.828289	NA	-0.0676593	NA	0.245717	NA	0.00583249	NA	-0.140552	NA	0.0670744	NA	0.338658	NA	-0.0720465	NA	-0.321655	NA	-0.238533	NA	0.069225	NA	0.988614	NA	-0.0996513	NA	0.021048	NA	-0.0485842	NA	histone-lysine N-methyltransferase SETMAR-like	38560	dd_Smed_v6_87708_0_1
dd_Smed_v6_87710_0_1	1.41946	NA	2.61766	NA	-0.286849	NA	1.09135	NA	-0.914878	NA	0.207186	NA	-1.23044	NA	-0.229922	NA	-0.857749	NA	-0.956804	NA	1.2854	NA	0.742672	NA	-1.02887	NA	-0.71547	NA	0.00642429	NA	0.722943	NA	1.96875	NA	2.27285	NA	0.845612	NA	1.16752	NA	-0.237957	NA	-0.891972	NA	-0.93432	NA	-0.099066	NA	-0.940152	NA	1.84948	NA	hypothetical protein	38562	dd_Smed_v6_87710_0_1
dd_Smed_v6_87715_0_1	-0.10048	NA	0.135423	NA	-0.287305	NA	-0.306525	NA	0.0464376	NA	0.206698	NA	-0.269105	NA	-0.230382	NA	0.103564	NA	0.00451509	NA	1.73533	NA	-0.133327	NA	-0.0675421	NA	0.245834	NA	0.00594971	NA	0.821298	NA	0.0671916	NA	0.338775	NA	0.889804	NA	-0.321538	NA	-0.238416	NA	1.03108	NA	0.988731	NA	-0.0995341	NA	0.0211652	NA	-0.048467	NA	#N/A	38563	dd_Smed_v6_87715_0_1
dd_Smed_v6_87724_0_1	-2.00478	NA	0.128772	NA	-1.22983	NA	-2.21084	NA	0.994859	NA	-0.73579	NA	-2.17342	NA	-1.1729	NA	0.641293	NA	-0.00317028	NA	-2.07382	NA	-1.07584	NA	-1.97184	NA	-1.65845	NA	0.549447	NA	-0.185441	NA	0.0135039	NA	0.318922	NA	0.87918	NA	-1.26406	NA	0.717925	NA	-1.83495	NA	-1.8773	NA	-1.04204	NA	-0.921335	NA	-0.0677417	NA	#N/A	38565	dd_Smed_v6_87724_0_1
dd_Smed_v6_87725_0_1	-0.100418	NA	0.135485	NA	-0.287244	NA	-0.306464	NA	0.0464991	NA	0.20676	NA	-0.269043	NA	-0.230321	NA	0.103625	NA	1.93598	NA	-0.169453	NA	-0.133266	NA	-0.0674806	NA	0.245896	NA	0.00601122	NA	-0.140374	NA	0.0672531	NA	0.338836	NA	-0.0718678	NA	0.640257	NA	-0.238355	NA	1.03114	NA	0.0270592	NA	0.862261	NA	0.0212267	NA	-0.0484054	NA	tubulin alpha-1B chain-like	38566	dd_Smed_v6_87725_0_1
dd_Smed_v6_8772_0_2	NA	NA	NA	NA	NA	NA	NA	NA	NA	NA	NA	NA	NA	NA	NA	NA	NA	NA	NA	NA	NA	NA	NA	NA	NA	NA	NA	NA	NA	NA	NA	NA	NA	NA	NA	NA	NA	NA	NA	NA	NA	NA	NA	NA	NA	NA	NA	NA	NA	NA	NA	NA	sorting nexin 19	38569	dd_Smed_v6_8772_0_2
dd_Smed_v6_87735_0_1	0.861102	NA	1.09701	NA	0.674272	NA	0.655052	NA	0.046268	NA	1.16829	NA	-0.269281	NA	-0.230558	NA	2.05585	NA	0.00434463	NA	-0.169689	NA	0.828253	NA	-0.0677141	NA	1.20742	NA	0.00577929	NA	-0.140609	NA	0.0670225	NA	0.338612	NA	-0.0721014	NA	-0.321715	NA	-0.238592	NA	0.0691732	NA	0.988582	NA	1.62119	NA	0.0209951	NA	-0.0486385	NA	#N/A	38570	dd_Smed_v6_87735_0_1
dd_Smed_v6_8774_0_2	NA	NA	NA	NA	NA	NA	NA	NA	NA	NA	NA	NA	NA	NA	NA	NA	NA	NA	NA	NA	NA	NA	NA	NA	NA	NA	NA	NA	NA	NA	NA	NA	NA	NA	NA	NA	NA	NA	NA	NA	NA	NA	NA	NA	NA	NA	NA	NA	NA	NA	NA	NA	protein orai-2-like	38573	dd_Smed_v6_8774_0_2
dd_Smed_v6_8774_0_3	NA	NA	NA	NA	NA	NA	NA	NA	NA	NA	NA	NA	NA	NA	NA	NA	NA	NA	NA	NA	NA	NA	NA	NA	NA	NA	NA	NA	NA	NA	NA	NA	NA	NA	NA	NA	NA	NA	NA	NA	NA	NA	NA	NA	NA	NA	NA	NA	NA	NA	NA	NA	protein orai-2-like	38574	dd_Smed_v6_8774_0_3
dd_Smed_v6_8775_0_10	NA	NA	NA	NA	NA	NA	NA	NA	NA	NA	NA	NA	NA	NA	NA	NA	NA	NA	NA	NA	NA	NA	NA	NA	NA	NA	NA	NA	NA	NA	NA	NA	NA	NA	NA	NA	NA	NA	NA	NA	NA	NA	NA	NA	NA	NA	NA	NA	NA	NA	NA	NA	probable Dol-P-Man:Man(7)GlcNAc(2)-PP-Dol alpha-1,6-mannosyltransferase-like	38576	dd_Smed_v6_8775_0_10
dd_Smed_v6_8775_0_2	NA	NA	NA	NA	NA	NA	NA	NA	NA	NA	NA	NA	NA	NA	NA	NA	NA	NA	NA	NA	NA	NA	NA	NA	NA	NA	NA	NA	NA	NA	NA	NA	NA	NA	NA	NA	NA	NA	NA	NA	NA	NA	NA	NA	NA	NA	NA	NA	NA	NA	NA	NA	probable Dol-P-Man:Man(7)GlcNAc(2)-PP-Dol alpha-1,6-mannosyltransferase-like	38577	dd_Smed_v6_8775_0_2
dd_Smed_v6_8775_0_3	NA	NA	NA	NA	NA	NA	NA	NA	NA	NA	NA	NA	NA	NA	NA	NA	NA	NA	NA	NA	NA	NA	NA	NA	NA	NA	NA	NA	NA	NA	NA	NA	NA	NA	NA	NA	NA	NA	NA	NA	NA	NA	NA	NA	NA	NA	NA	NA	NA	NA	NA	NA	GF23035 gene product from transcript GF23035-RA	38578	dd_Smed_v6_8775_0_3
dd_Smed_v6_8775_0_4	NA	NA	NA	NA	NA	NA	NA	NA	NA	NA	NA	NA	NA	NA	NA	NA	NA	NA	NA	NA	NA	NA	NA	NA	NA	NA	NA	NA	NA	NA	NA	NA	NA	NA	NA	NA	NA	NA	NA	NA	NA	NA	NA	NA	NA	NA	NA	NA	NA	NA	NA	NA	probable Dol-P-Man:Man(7)GlcNAc(2)-PP-Dol alpha-1,6-mannosyltransferase-like	38579	dd_Smed_v6_8775_0_4
dd_Smed_v6_8775_0_5	NA	NA	NA	NA	NA	NA	NA	NA	NA	NA	NA	NA	NA	NA	NA	NA	NA	NA	NA	NA	NA	NA	NA	NA	NA	NA	NA	NA	NA	NA	NA	NA	NA	NA	NA	NA	NA	NA	NA	NA	NA	NA	NA	NA	NA	NA	NA	NA	NA	NA	NA	NA	GF23035 gene product from transcript GF23035-RA	38580	dd_Smed_v6_8775_0_5
dd_Smed_v6_8775_0_6	NA	NA	NA	NA	NA	NA	NA	NA	NA	NA	NA	NA	NA	NA	NA	NA	NA	NA	NA	NA	NA	NA	NA	NA	NA	NA	NA	NA	NA	NA	NA	NA	NA	NA	NA	NA	NA	NA	NA	NA	NA	NA	NA	NA	NA	NA	NA	NA	NA	NA	NA	NA	GF23035 gene product from transcript GF23035-RA	38581	dd_Smed_v6_8775_0_6
dd_Smed_v6_8775_0_7	NA	NA	NA	NA	NA	NA	NA	NA	NA	NA	NA	NA	NA	NA	NA	NA	NA	NA	NA	NA	NA	NA	NA	NA	NA	NA	NA	NA	NA	NA	NA	NA	NA	NA	NA	NA	NA	NA	NA	NA	NA	NA	NA	NA	NA	NA	NA	NA	NA	NA	NA	NA	GF23035 gene product from transcript GF23035-RA	38582	dd_Smed_v6_8775_0_7
dd_Smed_v6_8775_0_8	NA	NA	NA	NA	NA	NA	NA	NA	NA	NA	NA	NA	NA	NA	NA	NA	NA	NA	NA	NA	NA	NA	NA	NA	NA	NA	NA	NA	NA	NA	NA	NA	NA	NA	NA	NA	NA	NA	NA	NA	NA	NA	NA	NA	NA	NA	NA	NA	NA	NA	NA	NA	probable Dol-P-Man:Man(7)GlcNAc(2)-PP-Dol alpha-1,6-mannosyltransferase-like	38583	dd_Smed_v6_8775_0_8
dd_Smed_v6_8775_0_9	NA	NA	NA	NA	NA	NA	NA	NA	NA	NA	NA	NA	NA	NA	NA	NA	NA	NA	NA	NA	NA	NA	NA	NA	NA	NA	NA	NA	NA	NA	NA	NA	NA	NA	NA	NA	NA	NA	NA	NA	NA	NA	NA	NA	NA	NA	NA	NA	NA	NA	NA	NA	probable Dol-P-Man:Man(7)GlcNAc(2)-PP-Dol alpha-1,6-mannosyltransferase-like	38584	dd_Smed_v6_8775_0_9
dd_Smed_v6_8776_0_2	NA	NA	NA	NA	NA	NA	NA	NA	NA	NA	NA	NA	NA	NA	NA	NA	NA	NA	NA	NA	NA	NA	NA	NA	NA	NA	NA	NA	NA	NA	NA	NA	NA	NA	NA	NA	NA	NA	NA	NA	NA	NA	NA	NA	NA	NA	NA	NA	NA	NA	NA	NA	zinc finger MYND domain-containing protein 15-like	38586	dd_Smed_v6_8776_0_2
dd_Smed_v6_87789_0_1	-0.100165	NA	0.135738	NA	-0.28699	NA	-0.30621	NA	0.0467526	NA	0.207014	NA	-0.26879	NA	-0.230067	NA	0.103879	NA	0.966563	NA	-0.1692	NA	-0.133012	NA	-0.0672271	NA	0.246149	NA	0.00626476	NA	-0.14012	NA	0.0675066	NA	0.33909	NA	0.890119	NA	-0.321223	NA	-0.238101	NA	0.0696573	NA	0.0273128	NA	-0.099219	NA	0.0214803	NA	-0.0481519	NA	#N/A	38587	dd_Smed_v6_87789_0_1
dd_Smed_v6_87798_0_1	-1.06179	NA	0.135923	NA	1.1942	NA	0.63049	NA	0.955886	NA	1.74348	NA	-0.268631	NA	-1.1917	NA	1.08155	NA	-0.956787	NA	1.31819	NA	-1.09464	NA	2.4158	NA	-0.715453	NA	-0.955352	NA	-0.139953	NA	-0.894106	NA	-0.622506	NA	0.838634	NA	-0.321067	NA	1.16231	NA	0.0698373	NA	0.0274902	NA	-1.06084	NA	0.0216574	NA	0.881917	NA	#N/A	38588	dd_Smed_v6_87798_0_1
dd_Smed_v6_87811_0_1	-0.100411	NA	0.135492	NA	0.674497	NA	-0.306456	NA	0.0465063	NA	0.206767	NA	-0.269036	NA	-0.230313	NA	0.103632	NA	0.0045838	NA	-0.169446	NA	-0.133259	NA	-0.0674734	NA	0.245903	NA	0.00601843	NA	-0.140367	NA	0.0672603	NA	0.338844	NA	0.889873	NA	0.640264	NA	-0.238348	NA	0.069411	NA	0.0270664	NA	-0.0994653	NA	1.84299	NA	-0.0483982	NA	uncharacterized LOC101736952	38592	dd_Smed_v6_87811_0_1
dd_Smed_v6_8782_0_2	NA	NA	NA	NA	NA	NA	NA	NA	NA	NA	NA	NA	NA	NA	NA	NA	NA	NA	NA	NA	NA	NA	NA	NA	NA	NA	NA	NA	NA	NA	NA	NA	NA	NA	NA	NA	NA	NA	NA	NA	NA	NA	NA	NA	NA	NA	NA	NA	NA	NA	NA	NA	rap guanine nucleotide exchange factor 6-like	38596	dd_Smed_v6_8782_0_2
dd_Smed_v6_8782_0_3	NA	NA	NA	NA	NA	NA	NA	NA	NA	NA	NA	NA	NA	NA	NA	NA	NA	NA	NA	NA	NA	NA	NA	NA	NA	NA	NA	NA	NA	NA	NA	NA	NA	NA	NA	NA	NA	NA	NA	NA	NA	NA	NA	NA	NA	NA	NA	NA	NA	NA	NA	NA	rap guanine nucleotide exchange factor 6-like	38597	dd_Smed_v6_8782_0_3
dd_Smed_v6_8782_0_4	NA	NA	NA	NA	NA	NA	NA	NA	NA	NA	NA	NA	NA	NA	NA	NA	NA	NA	NA	NA	NA	NA	NA	NA	NA	NA	NA	NA	NA	NA	NA	NA	NA	NA	NA	NA	NA	NA	NA	NA	NA	NA	NA	NA	NA	NA	NA	NA	NA	NA	NA	NA	rap guanine nucleotide exchange factor 6-like	38598	dd_Smed_v6_8782_0_4
dd_Smed_v6_87836_0_1	-0.100165	NA	0.135738	NA	-0.28699	NA	-0.30621	NA	1.00849	NA	0.207014	NA	-0.26879	NA	-0.230067	NA	0.103879	NA	0.00483013	NA	-0.1692	NA	-0.133012	NA	-0.0672271	NA	0.246149	NA	0.00626476	NA	-0.14012	NA	0.0675066	NA	0.33909	NA	-0.0716142	NA	-0.321223	NA	-0.238101	NA	0.0696573	NA	0.0273128	NA	-0.099219	NA	0.0214803	NA	0.913581	NA	#N/A	38599	dd_Smed_v6_87836_0_1
dd_Smed_v6_87848_0_1	-0.100758	NA	1.09688	NA	0.674153	NA	-0.306804	NA	1.0079	NA	0.206422	NA	0.692353	NA	-0.23066	NA	0.103286	NA	0.965974	NA	0.791944	NA	0.828131	NA	-0.0678198	NA	1.20729	NA	0.00567225	NA	-0.140713	NA	0.0669143	NA	0.338499	NA	-0.072207	NA	0.63992	NA	0.723042	NA	0.069065	NA	0.0267203	NA	-0.0998119	NA	0.0208878	NA	0.912992	NA	#N/A	38601	dd_Smed_v6_87848_0_1
dd_Smed_v6_87853_0_1	-0.0993852	NA	-0.825232	NA	1.60083	NA	0.524291	NA	-0.91422	NA	-0.753955	NA	1.49546	NA	-0.229291	NA	-0.857093	NA	-0.956144	NA	0.735176	NA	-1.09399	NA	-1.0282	NA	-0.714819	NA	-0.954709	NA	-1.1011	NA	-0.893466	NA	-0.621876	NA	-1.03259	NA	-1.2822	NA	-1.19908	NA	0.937927	NA	0.0280953	NA	-1.0602	NA	-0.939493	NA	-1.00913	NA	#N/A	38603	dd_Smed_v6_87853_0_1
dd_Smed_v6_87855_0_1	3.40538	NA	1.09763	NA	1.56495	NA	2.50738	NA	0.0468415	NA	1.16891	NA	0.693074	NA	-0.229996	NA	1.06577	NA	0.00491636	NA	0.79267	NA	0.828859	NA	0.894649	NA	1.20805	NA	2.41447	NA	1.69411	NA	1.02939	NA	0.339197	NA	0.890262	NA	1.54714	NA	2.20534	NA	2.49544	NA	1.85227	NA	1.68998	NA	0.983362	NA	0.913725	NA	#N/A	38604	dd_Smed_v6_87855_0_1
dd_Smed_v6_87870_0_1	1.71329	NA	1.09736	NA	-0.287167	NA	2.05861	NA	0.0465923	NA	1.16864	NA	0.692816	NA	1.72339	NA	0.103721	NA	0.00466768	NA	1.63633	NA	1.7625	NA	-0.0673931	NA	0.245999	NA	0.00610238	NA	0.821492	NA	0.0673473	NA	2.19087	NA	0.890001	NA	-0.321402	NA	-0.238276	NA	1.03128	NA	1.74232	NA	-0.0993867	NA	0.0213187	NA	-0.048317	NA	#N/A	38606	dd_Smed_v6_87870_0_1
dd_Smed_v6_87874_0_1	-1.10991	NA	-1.83579	NA	-0.405835	NA	-0.373314	NA	-0.962988	NA	-0.802718	NA	0.320336	NA	-1.23982	NA	-0.905859	NA	-1.9667	NA	-1.17895	NA	-1.14276	NA	-2.03877	NA	-0.76358	NA	-1.00348	NA	-0.256897	NA	0.543394	NA	-1.63242	NA	-1.08136	NA	-2.29278	NA	-2.20965	NA	-1.90187	NA	-0.982429	NA	-2.07076	NA	-0.988262	NA	-2.01969	NA	#N/A	38607	dd_Smed_v6_87874_0_1
dd_Smed_v6_87875_0_1	-0.100163	NA	1.09754	NA	-0.287	NA	-0.306221	NA	1.00855	NA	1.16882	NA	1.48432	NA	0.731717	NA	0.103892	NA	0.966628	NA	0.792588	NA	-0.133013	NA	-0.0672237	NA	1.20796	NA	0.00627248	NA	1.64027	NA	2.50571	NA	1.30091	NA	2.78326	NA	0.640556	NA	-0.238108	NA	1.03146	NA	0.0273217	NA	1.64261	NA	0.983279	NA	2.39603	NA	hypothetical protein	38608	dd_Smed_v6_87875_0_1
dd_Smed_v6_87876_0_1	0.861117	NA	0.135274	NA	-0.287463	NA	0.655068	NA	0.0462862	NA	0.20655	NA	1.46447	NA	-0.230538	NA	1.06516	NA	0.966113	NA	0.79208	NA	-0.133482	NA	-0.0676955	NA	0.245686	NA	0.0057976	NA	-0.14059	NA	0.0670406	NA	0.338629	NA	0.889668	NA	-0.321696	NA	-0.238573	NA	0.0691912	NA	1.88211	NA	2.23484	NA	0.0210134	NA	-0.04862	NA	#N/A	38609	dd_Smed_v6_87876_0_1
dd_Smed_v6_87878_0_1	-0.100472	NA	0.13544	NA	0.674464	NA	1.4461	NA	1.00822	NA	1.16849	NA	-0.269103	NA	-0.230379	NA	0.103579	NA	0.00452668	NA	-0.16951	NA	-0.133321	NA	0.894236	NA	0.245855	NA	1.98245	NA	0.82134	NA	0.0672055	NA	1.30057	NA	0.889848	NA	-0.321538	NA	1.52063	NA	1.03113	NA	0.0270101	NA	0.862243	NA	0.982946	NA	0.913312	NA	#N/A	38610	dd_Smed_v6_87878_0_1
dd_Smed_v6_87884_0_1	-0.100291	NA	0.135612	NA	0.674616	NA	-0.306337	NA	0.0466261	NA	0.206887	NA	0.692817	NA	-0.230194	NA	0.103752	NA	0.00470362	NA	-0.169326	NA	-0.133139	NA	-0.0673536	NA	0.246023	NA	0.00613825	NA	0.821487	NA	0.0673801	NA	0.338963	NA	-0.0717407	NA	0.640384	NA	-0.238228	NA	0.0695308	NA	0.0271863	NA	-0.0993455	NA	0.0213538	NA	-0.0482784	NA	#N/A	38612	dd_Smed_v6_87884_0_1
dd_Smed_v6_87885_0_1	0.86158	NA	0.13571	NA	-0.287043	NA	0.655523	NA	1.00851	NA	0.206989	NA	-0.268841	NA	2.16704	NA	0.103848	NA	0.00479404	NA	1.66727	NA	-0.133056	NA	-0.0672672	NA	1.20791	NA	0.968015	NA	-0.140164	NA	1.92139	NA	0.339072	NA	1.78248	NA	1.51047	NA	-0.238151	NA	0.0696248	NA	0.989065	NA	0.862526	NA	0.983232	NA	0.913596	NA	#N/A	38613	dd_Smed_v6_87885_0_1
dd_Smed_v6_8788_0_2	NA	NA	NA	NA	NA	NA	NA	NA	NA	NA	NA	NA	NA	NA	NA	NA	NA	NA	NA	NA	NA	NA	NA	NA	NA	NA	NA	NA	NA	NA	NA	NA	NA	NA	NA	NA	NA	NA	NA	NA	NA	NA	NA	NA	NA	NA	NA	NA	NA	NA	NA	NA	#N/A	38615	dd_Smed_v6_8788_0_2
dd_Smed_v6_8788_0_3	NA	NA	NA	NA	NA	NA	NA	NA	NA	NA	NA	NA	NA	NA	NA	NA	NA	NA	NA	NA	NA	NA	NA	NA	NA	NA	NA	NA	NA	NA	NA	NA	NA	NA	NA	NA	NA	NA	NA	NA	NA	NA	NA	NA	NA	NA	NA	NA	NA	NA	NA	NA	#N/A	38616	dd_Smed_v6_8788_0_3
dd_Smed_v6_87894_0_1	0.861667	NA	1.09758	NA	-0.286963	NA	-0.306184	NA	2.45862	NA	0.207072	NA	0.693032	NA	1.59481	NA	1.06572	NA	0.966668	NA	2.2848	NA	-0.132975	NA	-0.067186	NA	1.208	NA	0.968103	NA	-0.140084	NA	0.067556	NA	1.30095	NA	0.890219	NA	0.640595	NA	1.63943	NA	1.0315	NA	1.88127	NA	0.862613	NA	3.2082	NA	-0.0481096	NA	#N/A	38617	dd_Smed_v6_87894_0_1
dd_Smed_v6_87897_0_1	2.66938	NA	1.09754	NA	-0.287	NA	-0.306221	NA	0.0467625	NA	0.207033	NA	-0.268799	NA	0.731717	NA	0.103892	NA	0.00483748	NA	1.69507	NA	0.828777	NA	-0.067224	NA	0.246171	NA	0.968063	NA	0.821669	NA	2.50576	NA	1.30091	NA	1.7933	NA	2.50381	NA	0.723682	NA	0.0696685	NA	1.88167	NA	1.82254	NA	1.89477	NA	-0.0481477	NA	uncharacterized LOC101240652	38618	dd_Smed_v6_87897_0_1
dd_Smed_v6_87905_0_1	-0.0986415	NA	0.137262	NA	0.59876	NA	-1.26642	NA	-0.913457	NA	0.208537	NA	-0.267266	NA	-1.19028	NA	-0.856331	NA	-0.95538	NA	-1.12941	NA	-1.09322	NA	-1.02744	NA	-0.714061	NA	-0.953945	NA	-1.10033	NA	-0.892703	NA	-0.62112	NA	-0.070091	NA	-1.28143	NA	-1.19831	NA	-0.890553	NA	-0.932897	NA	-0.0976958	NA	-0.93873	NA	-1.00836	NA	#N/A	38621	dd_Smed_v6_87905_0_1
dd_Smed_v6_87910_0_1	2.37218	NA	1.03053	NA	0.615089	NA	1.89886	NA	0.0468896	NA	2.12251	NA	1.92479	NA	1.96362	NA	0.104019	NA	2.30172	NA	1.73404	NA	1.34791	NA	0.830184	NA	1.10101	NA	2.24431	NA	0.755281	NA	-0.89415	NA	1.24201	NA	2.41125	NA	0.5893	NA	1.24158	NA	-0.891999	NA	-0.934347	NA	1.77599	NA	0.0216156	NA	-0.048021	NA	#N/A	38623	dd_Smed_v6_87910_0_1
dd_Smed_v6_87913_0_1	NA	NA	NA	NA	NA	NA	NA	NA	NA	NA	NA	NA	NA	NA	NA	NA	NA	NA	NA	NA	NA	NA	NA	NA	NA	NA	NA	NA	NA	NA	NA	NA	NA	NA	NA	NA	NA	NA	NA	NA	NA	NA	NA	NA	NA	NA	NA	NA	NA	NA	NA	NA	probable arginine kinase F46H5.3-like	38624	dd_Smed_v6_87913_0_1
dd_Smed_v6_87922_0_1	0.861364	NA	0.135503	NA	-0.287244	NA	-0.306465	NA	0.0465129	NA	0.206781	NA	-0.269043	NA	-0.230319	NA	1.76369	NA	0.00458866	NA	0.792326	NA	-0.13326	NA	1.80379	NA	0.245918	NA	0.00602335	NA	0.821407	NA	0.0672679	NA	0.338863	NA	0.889916	NA	0.640297	NA	-0.238353	NA	0.0694186	NA	2.56396	NA	1.62505	NA	0.983014	NA	1.76709	NA	hypothetical protein	38626	dd_Smed_v6_87922_0_1
dd_Smed_v6_87926_0_1	-0.100707	NA	0.135196	NA	-0.287533	NA	-0.306753	NA	0.0462099	NA	0.206471	NA	1.45642	NA	-0.23061	NA	0.103336	NA	0.00428746	NA	1.69563	NA	-0.133555	NA	-0.0677698	NA	0.245606	NA	0.00572208	NA	0.82107	NA	0.066964	NA	2.19127	NA	-0.0721569	NA	0.639968	NA	-0.238644	NA	0.0691146	NA	0.0267701	NA	-0.0997617	NA	0.0209376	NA	-0.0486946	NA	#N/A	38627	dd_Smed_v6_87926_0_1
dd_Smed_v6_87931_0_1	-1.83882	NA	-0.641106	NA	-1.06386	NA	-2.04487	NA	0.222636	NA	-0.569827	NA	-1.04566	NA	-1.96873	NA	-0.672968	NA	-0.772023	NA	-0.0919696	NA	0.995025	NA	-1.80588	NA	-1.49248	NA	0.930918	NA	0.512724	NA	-1.67113	NA	-0.437742	NA	-1.81026	NA	-2.05989	NA	-1.97676	NA	0.166991	NA	0.24899	NA	-0.876078	NA	-0.755372	NA	0.657125	NA	#N/A	38629	dd_Smed_v6_87931_0_1
dd_Smed_v6_87934_0_1	-0.100392	NA	1.0973	NA	-0.287226	NA	-0.306447	NA	0.0465327	NA	0.206801	NA	-0.269025	NA	0.731479	NA	0.103661	NA	0.00460818	NA	0.792349	NA	1.76281	NA	0.894327	NA	0.245939	NA	0.967822	NA	0.82143	NA	0.0672877	NA	1.30066	NA	-0.0718398	NA	0.640319	NA	-0.238335	NA	2.90772	NA	0.0270919	NA	0.862333	NA	2.42893	NA	1.72198	NA	#N/A	38630	dd_Smed_v6_87934_0_1
dd_Smed_v6_8793_0_2	NA	NA	NA	NA	NA	NA	NA	NA	NA	NA	NA	NA	NA	NA	NA	NA	NA	NA	NA	NA	NA	NA	NA	NA	NA	NA	NA	NA	NA	NA	NA	NA	NA	NA	NA	NA	NA	NA	NA	NA	NA	NA	NA	NA	NA	NA	NA	NA	NA	NA	NA	NA	hypothetical protein	38632	dd_Smed_v6_8793_0_2
dd_Smed_v6_87944_0_1	-0.09893	NA	0.136975	NA	-1.2475	NA	-1.26672	NA	-0.913751	NA	-0.753489	NA	0.699763	NA	-1.19057	NA	-0.856625	NA	-0.955674	NA	-1.1297	NA	-1.09352	NA	-1.02773	NA	-0.714353	NA	-0.954239	NA	-1.10063	NA	-0.892997	NA	-0.621412	NA	-1.03212	NA	0.561571	NA	-1.19861	NA	-0.890846	NA	0.860788	NA	-1.05972	NA	-0.939024	NA	-1.00866	NA	Glutamine synthetase 2	38633	dd_Smed_v6_87944_0_1
dd_Smed_v6_87955_0_1	-0.100249	NA	1.92729	NA	0.674701	NA	2.08576	NA	1.00846	NA	0.206946	NA	3.05164	NA	-0.230159	NA	0.103805	NA	0.00475145	NA	0.792498	NA	-0.133099	NA	0.894476	NA	0.246084	NA	0.00618615	NA	-0.140207	NA	0.0674314	NA	1.30082	NA	-0.0716971	NA	0.640467	NA	0.723593	NA	0.0695821	NA	2.92123	NA	2.6367	NA	0.983188	NA	-0.0482335	NA	#N/A	38635	dd_Smed_v6_87955_0_1
dd_Smed_v6_8799_0_2	NA	NA	NA	NA	NA	NA	NA	NA	NA	NA	NA	NA	NA	NA	NA	NA	NA	NA	NA	NA	NA	NA	NA	NA	NA	NA	NA	NA	NA	NA	NA	NA	NA	NA	NA	NA	NA	NA	NA	NA	NA	NA	NA	NA	NA	NA	NA	NA	NA	NA	NA	NA	protein kinase C-binding protein 1-like	38640	dd_Smed_v6_8799_0_2
dd_Smed_v6_87_0_2	NA	NA	NA	NA	NA	NA	NA	NA	NA	NA	NA	NA	NA	NA	NA	NA	NA	NA	NA	NA	NA	NA	NA	NA	NA	NA	NA	NA	NA	NA	NA	NA	NA	NA	NA	NA	NA	NA	NA	NA	NA	NA	NA	NA	NA	NA	NA	NA	NA	NA	NA	NA	CG10527 gene product from transcript CG10527-RA	38643	dd_Smed_v6_87_0_2
dd_Smed_v6_88011_0_1	-1.06013	NA	-0.824224	NA	-1.24695	NA	-1.26617	NA	-0.91321	NA	-0.752949	NA	-1.22875	NA	-1.19003	NA	-0.856084	NA	0.00660126	NA	-0.167428	NA	-1.09297	NA	-0.065456	NA	0.24792	NA	-0.953697	NA	-1.10008	NA	-0.892456	NA	-0.620872	NA	-1.03158	NA	-1.28118	NA	-1.19806	NA	-0.890305	NA	-0.932649	NA	-1.05918	NA	-0.938482	NA	-0.0463808	NA	ribosome-binding protein 1-like	38645	dd_Smed_v6_88011_0_1
dd_Smed_v6_88020_0_1	-0.100108	NA	0.13581	NA	-0.286945	NA	1.56107	NA	3.89764	NA	1.16888	NA	2.26986	NA	0.731775	NA	1.06574	NA	1.90407	NA	2.29801	NA	-0.132958	NA	0.894626	NA	0.246228	NA	2.76566	NA	0.821728	NA	0.067574	NA	1.30097	NA	0.890238	NA	0.640614	NA	3.72399	NA	1.03152	NA	1.9328	NA	0.862632	NA	2.85522	NA	2.41608	NA	piggyBac transposable element-derived protein 3-like	38647	dd_Smed_v6_88020_0_1
dd_Smed_v6_88035_0_1	-1.54497	NA	-2.27085	NA	-2.6936	NA	-0.890272	NA	0.059373	NA	0.225953	NA	-1.71361	NA	-1.67488	NA	-2.30271	NA	0.118276	NA	-0.132971	NA	0.304359	NA	-1.51203	NA	-2.16043	NA	0.508674	NA	-2.54672	NA	-2.33908	NA	-1.10569	NA	-2.47821	NA	-0.877602	NA	-0.811159	NA	-1.37514	NA	-2.37928	NA	-0.708545	NA	-2.38511	NA	0.38792	NA	polymerase (RNA) II (DNA directed) polypeptide A, 220kDa	38649	dd_Smed_v6_88035_0_1
dd_Smed_v6_8803_1_1	NA	NA	NA	NA	NA	NA	NA	NA	NA	NA	NA	NA	NA	NA	NA	NA	NA	NA	NA	NA	NA	NA	NA	NA	NA	NA	NA	NA	NA	NA	NA	NA	NA	NA	NA	NA	NA	NA	NA	NA	NA	NA	NA	NA	NA	NA	NA	NA	NA	NA	NA	NA	#N/A	38651	dd_Smed_v6_8803_1_1
dd_Smed_v6_8804_0_2	NA	NA	NA	NA	NA	NA	NA	NA	NA	NA	NA	NA	NA	NA	NA	NA	NA	NA	NA	NA	NA	NA	NA	NA	NA	NA	NA	NA	NA	NA	NA	NA	NA	NA	NA	NA	NA	NA	NA	NA	NA	NA	NA	NA	NA	NA	NA	NA	NA	NA	NA	NA	#N/A	38653	dd_Smed_v6_8804_0_2
dd_Smed_v6_8804_0_3	NA	NA	NA	NA	NA	NA	NA	NA	NA	NA	NA	NA	NA	NA	NA	NA	NA	NA	NA	NA	NA	NA	NA	NA	NA	NA	NA	NA	NA	NA	NA	NA	NA	NA	NA	NA	NA	NA	NA	NA	NA	NA	NA	NA	NA	NA	NA	NA	NA	NA	NA	NA	#N/A	38654	dd_Smed_v6_8804_0_3
dd_Smed_v6_88063_0_1	-0.100653	NA	0.135251	NA	-0.287478	NA	-0.306698	NA	1.008	NA	0.206526	NA	-0.269278	NA	-0.230555	NA	0.103391	NA	0.00434221	NA	-0.169688	NA	-0.1335	NA	-0.067715	NA	0.245661	NA	0.00577683	NA	-0.140608	NA	1.02875	NA	0.338602	NA	-0.0721022	NA	-0.321711	NA	1.51813	NA	0.0691694	NA	0.988558	NA	0.862026	NA	1.8952	NA	-0.0486398	NA	hypothetical protein	38657	dd_Smed_v6_88063_0_1
dd_Smed_v6_8806_0_2	NA	NA	NA	NA	NA	NA	NA	NA	NA	NA	NA	NA	NA	NA	NA	NA	NA	NA	NA	NA	NA	NA	NA	NA	NA	NA	NA	NA	NA	NA	NA	NA	NA	NA	NA	NA	NA	NA	NA	NA	NA	NA	NA	NA	NA	NA	NA	NA	NA	NA	NA	NA	kinesin light chain	38659	dd_Smed_v6_8806_0_2
dd_Smed_v6_88089_0_1	0.861533	NA	1.09745	NA	0.674697	NA	-0.306309	NA	1.00846	NA	0.206942	NA	1.47441	NA	0.731623	NA	1.06559	NA	2.08862	NA	0.792494	NA	0.828683	NA	1.73911	NA	0.24608	NA	1.74544	NA	-0.14021	NA	0.0674278	NA	0.339026	NA	-0.0717006	NA	0.640463	NA	2.3456	NA	0.0695785	NA	0.0272317	NA	0.862478	NA	0.0213989	NA	0.913548	NA	neuropeptide FF receptor 2-like	38661	dd_Smed_v6_88089_0_1
dd_Smed_v6_88097_0_1	0.649737	NA	-0.824205	NA	-1.24693	NA	-1.26615	NA	0.0485423	NA	-0.75293	NA	-1.22873	NA	-1.19001	NA	-0.856065	NA	-0.955113	NA	0.72549	NA	-1.09296	NA	-1.02717	NA	-0.713794	NA	-0.953679	NA	-1.10006	NA	-0.892437	NA	-0.620854	NA	-1.03156	NA	-1.28117	NA	-1.19804	NA	-0.890286	NA	-0.932631	NA	-1.05916	NA	-0.938463	NA	-1.0081	NA	#N/A	38663	dd_Smed_v6_88097_0_1
dd_Smed_v6_88107_0_1	-0.100355	NA	0.135549	NA	-0.28718	NA	-0.3064	NA	0.0465628	NA	0.206824	NA	-0.268979	NA	0.731476	NA	0.103689	NA	0.966374	NA	-0.169389	NA	-0.133202	NA	-0.0674168	NA	0.245959	NA	0.006075	NA	0.821423	NA	0.0673169	NA	0.3389	NA	-0.071804	NA	-0.321412	NA	-0.238291	NA	0.0694675	NA	0.027123	NA	-0.0994088	NA	0.0212905	NA	-0.0483417	NA	hypothetical protein	38666	dd_Smed_v6_88107_0_1
dd_Smed_v6_88124_0_1	-0.100161	NA	0.135742	NA	-0.286987	NA	-0.306206	NA	0.0467564	NA	0.207017	NA	-0.268786	NA	-0.230063	NA	0.103882	NA	0.00483395	NA	1.69618	NA	-0.133009	NA	-0.0672233	NA	0.246153	NA	0.00626858	NA	-0.140116	NA	0.0675105	NA	0.339094	NA	-0.0716104	NA	-0.321219	NA	-0.238097	NA	0.0696611	NA	0.0273166	NA	-0.0992152	NA	0.0214841	NA	-0.0481481	NA	#N/A	38668	dd_Smed_v6_88124_0_1
dd_Smed_v6_88134_0_1	0.861126	NA	0.135296	NA	0.6743	NA	0.65508	NA	0.0463098	NA	0.206571	NA	-0.269232	NA	-0.23051	NA	0.103436	NA	0.00438735	NA	-0.169642	NA	-0.133455	NA	-0.0676699	NA	0.245706	NA	0.00582198	NA	0.82117	NA	1.0288	NA	0.338647	NA	-0.072057	NA	-0.321666	NA	0.723189	NA	1.03095	NA	0.02687	NA	-0.0996618	NA	0.0210375	NA	-0.0485947	NA	#N/A	38670	dd_Smed_v6_88134_0_1
dd_Smed_v6_88140_0_1	-0.0985749	NA	0.137328	NA	-1.24713	NA	-1.26635	NA	0.0483425	NA	-0.75313	NA	-1.22893	NA	-0.228477	NA	-0.856265	NA	-0.955313	NA	-0.16761	NA	-1.09316	NA	-1.02737	NA	-0.713994	NA	-0.953879	NA	-1.10026	NA	-0.892637	NA	-0.621053	NA	-1.03176	NA	-1.28137	NA	-1.19824	NA	-0.890486	NA	0.861024	NA	-1.05936	NA	-0.938663	NA	-1.0083	NA	#N/A	38671	dd_Smed_v6_88140_0_1
dd_Smed_v6_88146_0_1	1.76501	NA	0.135948	NA	1.19775	NA	1.71737	NA	0.0469572	NA	-0.754562	NA	-0.268603	NA	-0.229879	NA	-0.857703	NA	0.80007	NA	-0.169008	NA	-0.132818	NA	-1.02882	NA	-0.715424	NA	0.00646702	NA	-1.10172	NA	0.0677125	NA	-0.622478	NA	-1.03321	NA	0.581803	NA	-1.1997	NA	-0.891926	NA	0.867599	NA	0.677437	NA	-0.940106	NA	0.850547	NA	tigger transposable element-derived protein 1-like	38672	dd_Smed_v6_88146_0_1
dd_Smed_v6_88147_0_1	-0.100418	NA	0.135485	NA	-0.287243	NA	-0.306463	NA	1.00823	NA	0.206761	NA	-0.269043	NA	-0.23032	NA	0.103626	NA	0.00457711	NA	0.792281	NA	-0.133265	NA	-0.0674801	NA	0.245896	NA	0.00601174	NA	-0.140373	NA	0.0672536	NA	0.338837	NA	-0.0718673	NA	0.640258	NA	0.723379	NA	0.0694043	NA	0.0270597	NA	-0.099472	NA	0.0212273	NA	-0.0484049	NA	TNF receptor-associated factor 2-like	38673	dd_Smed_v6_88147_0_1
dd_Smed_v6_88166_0_1	-0.10095	NA	0.134954	NA	2.1673	NA	1.68562	NA	1.0077	NA	0.206229	NA	1.46329	NA	-0.230852	NA	0.103094	NA	0.965779	NA	1.73486	NA	0.827936	NA	0.893721	NA	0.245364	NA	0.00547995	NA	0.820828	NA	0.0667218	NA	0.338305	NA	-0.072399	NA	-0.322008	NA	-0.238886	NA	0.0688725	NA	0.026528	NA	-0.100004	NA	0.0206955	NA	0.912797	NA	general transcription factor II-I repeat domain-containing protein 2B-like	38676	dd_Smed_v6_88166_0_1
dd_Smed_v6_88241_0_1	2.27074	NA	0.135736	NA	1.59101	NA	0.655551	NA	1.00853	NA	1.98318	NA	-0.268816	NA	-0.230091	NA	0.103874	NA	0.96661	NA	-0.16922	NA	1.70765	NA	0.894549	NA	0.246153	NA	0.968045	NA	1.72123	NA	0.0675001	NA	0.3391	NA	1.77344	NA	1.51214	NA	2.16314	NA	1.03144	NA	0.0273039	NA	-0.0992354	NA	0.0214711	NA	3.08079	NA	uncharacterized LOC101234968	38685	dd_Smed_v6_88241_0_1
dd_Smed_v6_88242_0_1	-0.100355	NA	0.135549	NA	-0.28718	NA	-0.3064	NA	0.0465628	NA	1.16856	NA	-0.268979	NA	-0.230257	NA	0.103689	NA	0.00464037	NA	0.792344	NA	-0.133202	NA	-0.0674168	NA	0.245959	NA	0.006075	NA	-0.14031	NA	0.0673169	NA	0.3389	NA	-0.071804	NA	0.640321	NA	-0.238291	NA	0.0694675	NA	0.027123	NA	-0.0994088	NA	0.0212905	NA	-0.0483417	NA	DEAD box ATP-dependent RNA helicase	38686	dd_Smed_v6_88242_0_1
dd_Smed_v6_88252_0_1	-0.0999201	NA	-0.825792	NA	-1.24854	NA	-0.305977	NA	-0.914783	NA	0.207276	NA	-0.268555	NA	1.24892	NA	0.104135	NA	0.00508073	NA	-0.168959	NA	-0.13277	NA	-1.02877	NA	0.246413	NA	-0.955273	NA	-1.10167	NA	0.0677608	NA	-0.622429	NA	0.811366	NA	-1.28278	NA	-1.19965	NA	-0.891877	NA	-0.934224	NA	-0.0989743	NA	0.0217318	NA	-0.0479043	NA	hypothetical protein	38688	dd_Smed_v6_88252_0_1
dd_Smed_v6_88254_0_1	0.861527	NA	1.09744	NA	-0.287092	NA	-0.306312	NA	0.0466687	NA	0.206938	NA	-0.26889	NA	0.731618	NA	2.05836	NA	0.966527	NA	1.6666	NA	-0.133106	NA	2.42104	NA	0.246076	NA	0.967962	NA	-0.140214	NA	1.91393	NA	1.3008	NA	0.890079	NA	0.640458	NA	-0.2382	NA	0.0695746	NA	0.0272279	NA	-0.0993105	NA	0.0213951	NA	-0.0482407	NA	#N/A	38689	dd_Smed_v6_88254_0_1
dd_Smed_v6_88260_0_1	-0.100541	NA	1.0971	NA	-0.287366	NA	-0.306586	NA	0.0463768	NA	2.07289	NA	-0.269165	NA	0.73129	NA	0.103503	NA	0.966188	NA	0.792158	NA	-0.133388	NA	-0.0676028	NA	0.245773	NA	0.005889	NA	-0.140496	NA	0.0671309	NA	1.30045	NA	-0.07199	NA	-0.321598	NA	-0.238477	NA	1.03101	NA	0.026937	NA	-0.0995948	NA	0.0211045	NA	-0.0485277	NA	#N/A	38691	dd_Smed_v6_88260_0_1
dd_Smed_v6_88267_0_1	-0.100536	NA	0.135367	NA	-0.287362	NA	-0.306582	NA	0.046381	NA	0.206642	NA	-0.269161	NA	0.731295	NA	0.103507	NA	0.00445851	NA	-0.169571	NA	1.76426	NA	-0.0675987	NA	0.245778	NA	0.00589314	NA	-0.140492	NA	0.067135	NA	0.338718	NA	-0.0719859	NA	1.50747	NA	-0.238473	NA	0.0692857	NA	0.0269411	NA	-0.0995906	NA	0.982842	NA	-0.0485235	NA	#N/A	38692	dd_Smed_v6_88267_0_1
dd_Smed_v6_88297_0_1	-1.06171	NA	0.13599	NA	-1.24855	NA	-1.26777	NA	-0.914789	NA	1.59921	NA	1.09512	NA	-0.229837	NA	0.104128	NA	-0.956714	NA	-0.168966	NA	-0.132776	NA	-0.0669872	NA	-0.715381	NA	0.0065088	NA	-1.10167	NA	0.0677542	NA	-0.622435	NA	-0.0713746	NA	-1.28279	NA	0.68277	NA	0.0699049	NA	1.51246	NA	0.714952	NA	-0.940063	NA	-0.047911	NA	#N/A	38696	dd_Smed_v6_88297_0_1
dd_Smed_v6_88302_0_1	-1.05994	NA	-0.824034	NA	-1.24676	NA	-1.26598	NA	-0.91302	NA	0.208974	NA	-1.22856	NA	-1.18984	NA	-0.855894	NA	-0.954942	NA	-1.12897	NA	-1.09278	NA	-1.027	NA	-0.713623	NA	-0.953508	NA	-1.09989	NA	-0.892266	NA	-0.620682	NA	-1.03139	NA	-1.281	NA	-1.19787	NA	0.0716182	NA	-0.93246	NA	-1.05899	NA	-0.938292	NA	-1.00792	NA	#N/A	38699	dd_Smed_v6_88302_0_1
dd_Smed_v6_88310_0_1	0.861558	NA	2.02661	NA	1.58714	NA	-0.306286	NA	0.0466964	NA	2.64015	NA	0.692923	NA	0.731648	NA	0.103826	NA	2.33561	NA	0.792519	NA	1.76111	NA	0.894497	NA	0.246104	NA	0.967993	NA	-0.140187	NA	0.0674516	NA	0.33905	NA	-0.071677	NA	0.640487	NA	0.723614	NA	0.0696023	NA	0.0272555	NA	0.862503	NA	1.89615	NA	-0.0482134	NA	#N/A	38702	dd_Smed_v6_88310_0_1
dd_Smed_v6_8834_0_2	NA	NA	NA	NA	NA	NA	NA	NA	NA	NA	NA	NA	NA	NA	NA	NA	NA	NA	NA	NA	NA	NA	NA	NA	NA	NA	NA	NA	NA	NA	NA	NA	NA	NA	NA	NA	NA	NA	NA	NA	NA	NA	NA	NA	NA	NA	NA	NA	NA	NA	NA	NA	#N/A	38706	dd_Smed_v6_8834_0_2
dd_Smed_v6_8834_0_3	NA	NA	NA	NA	NA	NA	NA	NA	NA	NA	NA	NA	NA	NA	NA	NA	NA	NA	NA	NA	NA	NA	NA	NA	NA	NA	NA	NA	NA	NA	NA	NA	NA	NA	NA	NA	NA	NA	NA	NA	NA	NA	NA	NA	NA	NA	NA	NA	NA	NA	NA	NA	nucleolin	38707	dd_Smed_v6_8834_0_3
dd_Smed_v6_8834_0_4	NA	NA	NA	NA	NA	NA	NA	NA	NA	NA	NA	NA	NA	NA	NA	NA	NA	NA	NA	NA	NA	NA	NA	NA	NA	NA	NA	NA	NA	NA	NA	NA	NA	NA	NA	NA	NA	NA	NA	NA	NA	NA	NA	NA	NA	NA	NA	NA	NA	NA	NA	NA	nucleolin	38708	dd_Smed_v6_8834_0_4
dd_Smed_v6_88350_0_1	-1.06126	NA	-0.825352	NA	-1.24809	NA	-1.26731	NA	0.0474227	NA	-0.754075	NA	-1.22989	NA	-0.229406	NA	-0.857213	NA	-0.956265	NA	-1.1303	NA	0.743889	NA	1.43882	NA	-0.714938	NA	-0.95483	NA	-1.10122	NA	-0.893586	NA	1.43328	NA	0.84398	NA	-1.28233	NA	-1.1992	NA	-0.891436	NA	0.0279822	NA	-0.0985536	NA	-0.939614	NA	-1.00925	NA	uncharacterized LOC101241480	38709	dd_Smed_v6_88350_0_1
dd_Smed_v6_88350_0_2	NA	NA	NA	NA	NA	NA	NA	NA	NA	NA	NA	NA	NA	NA	NA	NA	NA	NA	NA	NA	NA	NA	NA	NA	NA	NA	NA	NA	NA	NA	NA	NA	NA	NA	NA	NA	NA	NA	NA	NA	NA	NA	NA	NA	NA	NA	NA	NA	NA	NA	NA	NA	#N/A	38710	dd_Smed_v6_88350_0_2
dd_Smed_v6_88375_0_1	0.861442	NA	0.135612	NA	-0.287117	NA	-0.306337	NA	0.0466261	NA	0.206887	NA	-0.268916	NA	-0.230194	NA	0.103752	NA	0.00470362	NA	-0.169326	NA	-0.133139	NA	-0.0673536	NA	0.246023	NA	0.967872	NA	-0.140247	NA	0.0673801	NA	0.338963	NA	-0.0717407	NA	-0.321349	NA	-0.238228	NA	0.0695308	NA	0.98892	NA	-0.0993455	NA	0.0213538	NA	0.913455	NA	#N/A	38713	dd_Smed_v6_88375_0_1
dd_Smed_v6_88386_0_1	-0.100795	NA	1.09684	NA	1.53382	NA	-0.30684	NA	0.0461225	NA	0.206383	NA	-0.26942	NA	-0.230697	NA	0.103248	NA	0.00419999	NA	2.23878	NA	-0.133643	NA	-0.0678572	NA	0.245519	NA	0.00563462	NA	-0.14075	NA	1.02861	NA	0.33846	NA	2.39328	NA	0.63988	NA	-0.238731	NA	1.03076	NA	0.0266826	NA	0.861884	NA	0.0208501	NA	-0.048782	NA	threonine dehydratase catabolic-like	38715	dd_Smed_v6_88386_0_1
dd_Smed_v6_883_0_2	NA	NA	NA	NA	NA	NA	NA	NA	NA	NA	NA	NA	NA	NA	NA	NA	NA	NA	NA	NA	NA	NA	NA	NA	NA	NA	NA	NA	NA	NA	NA	NA	NA	NA	NA	NA	NA	NA	NA	NA	NA	NA	NA	NA	NA	NA	NA	NA	NA	NA	NA	NA	CG10527 gene product from transcript CG10527-RA	38719	dd_Smed_v6_883_0_2
dd_Smed_v6_8841_0_2	NA	NA	NA	NA	NA	NA	NA	NA	NA	NA	NA	NA	NA	NA	NA	NA	NA	NA	NA	NA	NA	NA	NA	NA	NA	NA	NA	NA	NA	NA	NA	NA	NA	NA	NA	NA	NA	NA	NA	NA	NA	NA	NA	NA	NA	NA	NA	NA	NA	NA	NA	NA	ubiquitin	38722	dd_Smed_v6_8841_0_2
dd_Smed_v6_88441_0_1	-0.100682	NA	0.135221	NA	-0.287508	NA	-0.306728	NA	0.0462349	NA	0.206496	NA	-0.269307	NA	-0.230585	NA	0.103361	NA	0.00431243	NA	2.25262	NA	-0.13353	NA	-0.0677448	NA	0.245631	NA	1.6571	NA	-0.140638	NA	1.94113	NA	0.338572	NA	0.889601	NA	0.639993	NA	-0.238619	NA	1.03087	NA	0.0267951	NA	-0.0997367	NA	0.982696	NA	-0.0486696	NA	putative 60S ribosomal protein L35	38724	dd_Smed_v6_88441_0_1
dd_Smed_v6_88451_0_1	-1.0608	NA	-0.824892	NA	-1.24763	NA	-1.26684	NA	-0.913879	NA	0.208126	NA	-0.267682	NA	-0.228959	NA	-0.856752	NA	-0.955802	NA	-1.12983	NA	-1.09365	NA	-1.02786	NA	-0.71448	NA	0.00737554	NA	-1.10075	NA	-0.893125	NA	-0.621539	NA	-0.0705042	NA	1.1463	NA	-1.19874	NA	-0.890974	NA	-0.933319	NA	1.25938	NA	0.0225912	NA	-1.00878	NA	solute carrier organic anion transporter family member 4A1-like	38726	dd_Smed_v6_88451_0_1
dd_Smed_v6_88452_0_1	-0.100503	NA	0.135408	NA	0.67443	NA	-0.306555	NA	1.97692	NA	2.65167	NA	-0.269133	NA	0.731355	NA	0.103547	NA	0.00449539	NA	-0.16954	NA	1.73009	NA	0.8942	NA	0.245822	NA	0.00593006	NA	-0.14046	NA	0.0671739	NA	2.93058	NA	0.889813	NA	-0.321568	NA	-0.238444	NA	0.0693246	NA	0.0269787	NA	0.862207	NA	0.0211461	NA	0.913276	NA	uncharacterized LOC100382948	38727	dd_Smed_v6_88452_0_1
dd_Smed_v6_88461_0_1	-0.100076	NA	2.59718	NA	1.56703	NA	-0.306134	NA	0.0468512	NA	1.16892	NA	1.54645	NA	2.23358	NA	1.94158	NA	1.87648	NA	3.27589	NA	2.72131	NA	2.77123	NA	0.24626	NA	1.8635	NA	-0.140034	NA	1.0294	NA	2.16138	NA	2.37111	NA	1.53193	NA	3.78287	NA	0.0697573	NA	1.90712	NA	1.76898	NA	2.4641	NA	-0.0480594	NA	#N/A	38729	dd_Smed_v6_88461_0_1
dd_Smed_v6_88478_0_1	-0.100538	NA	1.0971	NA	-0.287363	NA	-0.306583	NA	0.0463796	NA	0.206641	NA	-0.269163	NA	0.731293	NA	0.103506	NA	0.00445715	NA	-0.169573	NA	0.828348	NA	-0.0676001	NA	0.245776	NA	0.00589177	NA	-0.140493	NA	0.0671337	NA	0.338717	NA	0.889746	NA	-0.321596	NA	-0.238474	NA	1.03102	NA	0.0269398	NA	-0.099592	NA	1.84512	NA	-0.0485249	NA	#N/A	38730	dd_Smed_v6_88478_0_1
dd_Smed_v6_88480_0_1	1.31176	NA	0.135956	NA	-1.24859	NA	-0.306019	NA	0.913122	NA	0.207235	NA	-0.268597	NA	-0.229872	NA	-0.857697	NA	-0.956752	NA	-1.13079	NA	-0.132811	NA	-1.02881	NA	-0.715418	NA	0.00647429	NA	0.759291	NA	-0.894072	NA	-0.622472	NA	-0.0714094	NA	-1.28282	NA	0.701119	NA	0.0698706	NA	0.986031	NA	-0.0990159	NA	-0.940101	NA	-1.00974	NA	#N/A	38731	dd_Smed_v6_88480_0_1
dd_Smed_v6_88492_0_1	0.861671	NA	1.09759	NA	0.674833	NA	0.655613	NA	1.0086	NA	0.207075	NA	-0.268757	NA	1.64558	NA	1.80837	NA	0.0048795	NA	0.792631	NA	0.828821	NA	1.7221	NA	2.06488	NA	0.968107	NA	1.75301	NA	2.51465	NA	0.33916	NA	0.890223	NA	0.640599	NA	-0.238067	NA	1.0315	NA	1.94369	NA	-0.099176	NA	0.983323	NA	0.913687	NA	#N/A	38733	dd_Smed_v6_88492_0_1
dd_Smed_v6_88494_0_1	-0.100027	NA	2.37726	NA	-1.24866	NA	1.15823	NA	0.920163	NA	0.207171	NA	1.85726	NA	-0.229937	NA	-0.857764	NA	0.00497485	NA	1.73581	NA	0.756806	NA	1.39918	NA	2.3751	NA	-0.955384	NA	2.03469	NA	-0.894139	NA	1.17916	NA	0.841682	NA	-0.321099	NA	-1.19977	NA	-0.891988	NA	-0.934335	NA	1.76739	NA	-0.940168	NA	-0.0480105	NA	anoctamin-2-like	38734	dd_Smed_v6_88494_0_1
dd_Smed_v6_884_0_10	NA	NA	NA	NA	NA	NA	NA	NA	NA	NA	NA	NA	NA	NA	NA	NA	NA	NA	NA	NA	NA	NA	NA	NA	NA	NA	NA	NA	NA	NA	NA	NA	NA	NA	NA	NA	NA	NA	NA	NA	NA	NA	NA	NA	NA	NA	NA	NA	NA	NA	NA	NA	interferon-induced GTP-binding protein Mx-like	38737	dd_Smed_v6_884_0_10
dd_Smed_v6_884_0_11	NA	NA	NA	NA	NA	NA	NA	NA	NA	NA	NA	NA	NA	NA	NA	NA	NA	NA	NA	NA	NA	NA	NA	NA	NA	NA	NA	NA	NA	NA	NA	NA	NA	NA	NA	NA	NA	NA	NA	NA	NA	NA	NA	NA	NA	NA	NA	NA	NA	NA	NA	NA	dynamin-like	38738	dd_Smed_v6_884_0_11
dd_Smed_v6_884_0_2	NA	NA	NA	NA	NA	NA	NA	NA	NA	NA	NA	NA	NA	NA	NA	NA	NA	NA	NA	NA	NA	NA	NA	NA	NA	NA	NA	NA	NA	NA	NA	NA	NA	NA	NA	NA	NA	NA	NA	NA	NA	NA	NA	NA	NA	NA	NA	NA	NA	NA	NA	NA	dynamin-1-like	38739	dd_Smed_v6_884_0_2
dd_Smed_v6_884_0_3	NA	NA	NA	NA	NA	NA	NA	NA	NA	NA	NA	NA	NA	NA	NA	NA	NA	NA	NA	NA	NA	NA	NA	NA	NA	NA	NA	NA	NA	NA	NA	NA	NA	NA	NA	NA	NA	NA	NA	NA	NA	NA	NA	NA	NA	NA	NA	NA	NA	NA	NA	NA	dynamin-1-like	38740	dd_Smed_v6_884_0_3
dd_Smed_v6_884_0_4	NA	NA	NA	NA	NA	NA	NA	NA	NA	NA	NA	NA	NA	NA	NA	NA	NA	NA	NA	NA	NA	NA	NA	NA	NA	NA	NA	NA	NA	NA	NA	NA	NA	NA	NA	NA	NA	NA	NA	NA	NA	NA	NA	NA	NA	NA	NA	NA	NA	NA	NA	NA	dynamin-1-like	38741	dd_Smed_v6_884_0_4
dd_Smed_v6_884_0_5	NA	NA	NA	NA	NA	NA	NA	NA	NA	NA	NA	NA	NA	NA	NA	NA	NA	NA	NA	NA	NA	NA	NA	NA	NA	NA	NA	NA	NA	NA	NA	NA	NA	NA	NA	NA	NA	NA	NA	NA	NA	NA	NA	NA	NA	NA	NA	NA	NA	NA	NA	NA	#N/A	38742	dd_Smed_v6_884_0_5
dd_Smed_v6_884_0_6	NA	NA	NA	NA	NA	NA	NA	NA	NA	NA	NA	NA	NA	NA	NA	NA	NA	NA	NA	NA	NA	NA	NA	NA	NA	NA	NA	NA	NA	NA	NA	NA	NA	NA	NA	NA	NA	NA	NA	NA	NA	NA	NA	NA	NA	NA	NA	NA	NA	NA	NA	NA	interferon-induced GTP-binding protein Mx-like	38743	dd_Smed_v6_884_0_6
dd_Smed_v6_884_0_7	NA	NA	NA	NA	NA	NA	NA	NA	NA	NA	NA	NA	NA	NA	NA	NA	NA	NA	NA	NA	NA	NA	NA	NA	NA	NA	NA	NA	NA	NA	NA	NA	NA	NA	NA	NA	NA	NA	NA	NA	NA	NA	NA	NA	NA	NA	NA	NA	NA	NA	NA	NA	dynamin-related protein 1A	38744	dd_Smed_v6_884_0_7
dd_Smed_v6_884_0_8	NA	NA	NA	NA	NA	NA	NA	NA	NA	NA	NA	NA	NA	NA	NA	NA	NA	NA	NA	NA	NA	NA	NA	NA	NA	NA	NA	NA	NA	NA	NA	NA	NA	NA	NA	NA	NA	NA	NA	NA	NA	NA	NA	NA	NA	NA	NA	NA	NA	NA	NA	NA	dynamin-related protein 1A	38745	dd_Smed_v6_884_0_8
dd_Smed_v6_884_0_9	NA	NA	NA	NA	NA	NA	NA	NA	NA	NA	NA	NA	NA	NA	NA	NA	NA	NA	NA	NA	NA	NA	NA	NA	NA	NA	NA	NA	NA	NA	NA	NA	NA	NA	NA	NA	NA	NA	NA	NA	NA	NA	NA	NA	NA	NA	NA	NA	NA	NA	NA	NA	#N/A	38746	dd_Smed_v6_884_0_9
dd_Smed_v6_88505_0_1	-0.100228	NA	0.135675	NA	-0.287054	NA	-0.306273	NA	0.0466894	NA	0.20695	NA	-0.268853	NA	-0.23013	NA	0.103815	NA	0.00476688	NA	0.79247	NA	-0.133076	NA	-0.0672903	NA	1.20782	NA	0.967935	NA	-0.140183	NA	0.0674434	NA	0.339027	NA	-0.0716775	NA	-0.321286	NA	-0.238164	NA	0.069594	NA	0.0272495	NA	-0.0992823	NA	0.021417	NA	-0.0482152	NA	#N/A	38747	dd_Smed_v6_88505_0_1
dd_Smed_v6_88517_0_1	1.40359	NA	1.5948	NA	1.1846	NA	0.548923	NA	0.0469005	NA	2.64503	NA	1.66213	NA	0.675995	NA	-0.857765	NA	-0.956819	NA	-1.13086	NA	-0.132876	NA	-1.02888	NA	-0.715485	NA	0.00641006	NA	-0.139984	NA	0.0676559	NA	1.24938	NA	-1.03327	NA	0.56938	NA	2.47588	NA	2.9838	NA	0.897547	NA	-0.0990804	NA	1.89928	NA	2.68201	NA	#N/A	38749	dd_Smed_v6_88517_0_1
dd_Smed_v6_88524_0_1	-0.100522	NA	0.135387	NA	-0.287353	NA	1.48513	NA	1.00816	NA	1.16842	NA	0.692608	NA	0.731332	NA	0.103527	NA	0.00447536	NA	-0.169559	NA	-0.133371	NA	-0.0675839	NA	0.245801	NA	0.00591003	NA	1.76326	NA	0.0671536	NA	0.338745	NA	-0.0719711	NA	-0.321587	NA	-0.238463	NA	1.03106	NA	0.988719	NA	0.862183	NA	0.982886	NA	-0.0485082	NA	uncharacterized LOC103310428	38751	dd_Smed_v6_88524_0_1
dd_Smed_v6_88537_0_1	-0.100378	NA	0.135537	NA	1.59325	NA	1.5253	NA	0.0465466	NA	0.206815	NA	1.66283	NA	-0.230286	NA	0.103675	NA	2.57643	NA	-0.169416	NA	1.73008	NA	2.3993	NA	1.91326	NA	0.00605683	NA	0.821444	NA	1.02908	NA	0.338898	NA	-0.0718258	NA	0.640332	NA	0.723458	NA	0.0694523	NA	0.0271058	NA	-0.0994319	NA	0.983052	NA	-0.0483624	NA	Cytoplasmic polyadenylation element-binding protein, putative	38753	dd_Smed_v6_88537_0_1
dd_Smed_v6_88542_0_1	-0.100419	NA	1.09722	NA	-0.287245	NA	-0.306465	NA	0.0464981	NA	0.206759	NA	-0.269044	NA	-0.230322	NA	0.103624	NA	0.0045756	NA	0.792279	NA	-0.133267	NA	-0.0674816	NA	0.245895	NA	0.00601023	NA	0.821359	NA	0.0672521	NA	0.338835	NA	-0.0718688	NA	-0.321477	NA	-0.238356	NA	0.0694028	NA	0.0270582	NA	-0.0994735	NA	0.0212257	NA	1.89805	NA	#N/A	38755	dd_Smed_v6_88542_0_1
dd_Smed_v6_88547_0_1	-1.06063	NA	-0.824724	NA	-0.285716	NA	-1.26667	NA	0.0480291	NA	-0.753448	NA	1.22019	NA	-0.228792	NA	-0.856584	NA	1.49743	NA	-1.12966	NA	-1.09348	NA	-1.02769	NA	-0.714312	NA	-0.954198	NA	-0.138845	NA	-0.892956	NA	-0.621371	NA	-1.03208	NA	-1.28169	NA	-0.236826	NA	-0.890805	NA	-0.93315	NA	-1.05968	NA	0.0227566	NA	-1.00862	NA	#N/A	38756	dd_Smed_v6_88547_0_1
dd_Smed_v6_88552_0_1	-1.41879	NA	-2.14462	NA	-2.56734	NA	-2.58656	NA	-2.2336	NA	-2.07334	NA	-2.54914	NA	-0.551849	NA	-2.17648	NA	-2.27552	NA	-2.44955	NA	-2.41337	NA	-2.34758	NA	-2.03421	NA	-2.27409	NA	-2.42047	NA	-2.21285	NA	-1.94126	NA	-2.35197	NA	-2.60158	NA	-1.55672	NA	-2.2107	NA	-1.29131	NA	-1.41784	NA	-2.25887	NA	-2.32851	NA	#N/A	38758	dd_Smed_v6_88552_0_1
dd_Smed_v6_88559_0_1	-1.06032	NA	-0.824413	NA	-0.285409	NA	-1.26636	NA	-0.913399	NA	-0.753138	NA	-1.22894	NA	-0.228486	NA	-0.856273	NA	-0.955322	NA	-1.12935	NA	-0.131431	NA	-1.02738	NA	-0.714003	NA	0.00784613	NA	-0.138539	NA	0.069088	NA	-0.621062	NA	-1.03177	NA	-0.319641	NA	-1.19825	NA	-0.890495	NA	-0.932839	NA	-1.05937	NA	0.0230616	NA	-1.0083	NA	#N/A	38759	dd_Smed_v6_88559_0_1
dd_Smed_v6_8855_0_2	NA	NA	NA	NA	NA	NA	NA	NA	NA	NA	NA	NA	NA	NA	NA	NA	NA	NA	NA	NA	NA	NA	NA	NA	NA	NA	NA	NA	NA	NA	NA	NA	NA	NA	NA	NA	NA	NA	NA	NA	NA	NA	NA	NA	NA	NA	NA	NA	NA	NA	NA	NA	ectonucleoside triphosphate diphosphohydrolase 5	38761	dd_Smed_v6_8855_0_2
dd_Smed_v6_88562_0_1	0.860996	NA	0.135163	NA	-0.287567	NA	-0.306787	NA	0.0461769	NA	0.206438	NA	0.692371	NA	-0.230644	NA	0.103303	NA	0.00425423	NA	-0.169776	NA	1.7299	NA	0.893934	NA	0.245574	NA	0.00568886	NA	0.821041	NA	1.02867	NA	0.338515	NA	-0.0721905	NA	-0.3218	NA	-0.238678	NA	1.95595	NA	0.026737	NA	0.861942	NA	0.982642	NA	-0.048728	NA	#N/A	38762	dd_Smed_v6_88562_0_1
dd_Smed_v6_88568_0_1	2.34165	NA	2.00375	NA	1.56722	NA	2.1461	NA	1.89336	NA	2.6902	NA	2.6162	NA	2.1937	NA	2.50423	NA	2.49087	NA	2.68943	NA	0.828859	NA	-0.0671468	NA	0.24625	NA	1.93543	NA	-0.140045	NA	2.50827	NA	1.30099	NA	0.890261	NA	0.640636	NA	2.17902	NA	0.0697464	NA	1.88007	NA	2.29412	NA	1.88421	NA	0.913725	NA	#N/A	38763	dd_Smed_v6_88568_0_1
dd_Smed_v6_88570_0_1	-0.10049	NA	1.09718	NA	-0.287321	NA	-0.306541	NA	0.0464323	NA	0.206698	NA	-0.26912	NA	-0.230396	NA	0.10356	NA	0.966271	NA	2.70052	NA	-0.133338	NA	0.894212	NA	0.245835	NA	0.967706	NA	-0.140446	NA	1.92077	NA	0.338779	NA	-0.0719382	NA	0.640208	NA	-0.23843	NA	0.0693376	NA	0.988754	NA	-0.0995438	NA	0.0211592	NA	-0.0484751	NA	putative Rep protein	38765	dd_Smed_v6_88570_0_1
dd_Smed_v6_88577_0_1	-0.100787	NA	0.135118	NA	-0.287613	NA	0.654907	NA	1.00787	NA	0.206394	NA	1.46373	NA	-0.23069	NA	1.065	NA	1.74125	NA	-0.169822	NA	-0.133635	NA	-0.0678487	NA	0.24553	NA	0.00564364	NA	-0.140742	NA	0.0668859	NA	0.338471	NA	-0.0722359	NA	0.639894	NA	-0.238724	NA	1.03078	NA	0.0266918	NA	1.62011	NA	1.84269	NA	0.912966	NA	piggyBac transposable element-derived protein 3-like	38766	dd_Smed_v6_88577_0_1
dd_Smed_v6_88582_0_1	-0.10003	NA	1.64454	NA	1.18568	NA	0.592685	NA	0.0468968	NA	1.1037	NA	1.9643	NA	1.97703	NA	2.04815	NA	-0.956823	NA	1.31717	NA	1.33587	NA	2.13112	NA	0.246306	NA	-0.955389	NA	-1.10178	NA	0.0676521	NA	-0.622542	NA	1.40641	NA	0.581492	NA	2.03936	NA	0.0698029	NA	0.0274557	NA	-0.0990842	NA	1.91315	NA	0.861987	NA	hypothetical protein	38767	dd_Smed_v6_88582_0_1
dd_Smed_v6_88584_0_1	NA	NA	NA	NA	NA	NA	NA	NA	NA	NA	NA	NA	NA	NA	NA	NA	NA	NA	NA	NA	NA	NA	NA	NA	NA	NA	NA	NA	NA	NA	NA	NA	NA	NA	NA	NA	NA	NA	NA	NA	NA	NA	NA	NA	NA	NA	NA	NA	NA	NA	NA	NA	ribosomal protein S24	38768	dd_Smed_v6_88584_0_1
dd_Smed_v6_88585_0_1	-0.100399	NA	0.135505	NA	-0.287224	NA	-0.306444	NA	0.0465187	NA	0.20678	NA	-0.269024	NA	-0.230301	NA	0.103645	NA	1.73719	NA	-0.169434	NA	-0.133246	NA	-0.067461	NA	0.245915	NA	0.00603084	NA	0.821379	NA	0.0672727	NA	0.338856	NA	-0.0718482	NA	-0.321457	NA	-0.238335	NA	1.03116	NA	0.0270788	NA	-0.0994529	NA	1.84526	NA	-0.0483858	NA	#N/A	38769	dd_Smed_v6_88585_0_1
dd_Smed_v6_88589_0_1	-0.100414	NA	0.13549	NA	-0.287239	NA	0.655274	NA	0.0465037	NA	0.206765	NA	-0.269039	NA	-0.230316	NA	0.10363	NA	0.00458127	NA	-0.169448	NA	-0.133261	NA	-0.0674759	NA	1.20763	NA	0.00601589	NA	-0.140369	NA	0.0672578	NA	0.338841	NA	-0.0718631	NA	0.640262	NA	-0.23835	NA	0.0694084	NA	0.0270639	NA	-0.0994679	NA	0.0212314	NA	1.81195	NA	actin, gamma 1	38770	dd_Smed_v6_88589_0_1
dd_Smed_v6_88595_0_1	-0.18939	NA	-0.771712	NA	1.02167	NA	-1.21369	NA	0.620417	NA	0.167602	NA	-0.148289	NA	0.723716	NA	0.616575	NA	-1.86442	NA	-2.03846	NA	-2.00227	NA	-0.97469	NA	-1.62309	NA	-0.901194	NA	-1.04759	NA	-1.80174	NA	0.199748	NA	1.2446	NA	-0.321472	NA	-2.10737	NA	-1.79959	NA	1.02049	NA	-1.96848	NA	-1.84777	NA	-0.955614	NA	#N/A	38772	dd_Smed_v6_88595_0_1
dd_Smed_v6_88604_0_1	-0.883322	NA	-0.647404	NA	-0.161087	NA	-2.05117	NA	0.174328	NA	-0.576125	NA	0.431776	NA	-1.97503	NA	-1.64106	NA	0.167829	NA	-1.91415	NA	0.977614	NA	-1.81218	NA	0.386657	NA	-1.73868	NA	-0.0247661	NA	-1.67743	NA	-1.40583	NA	-0.85477	NA	-1.10439	NA	-1.02127	NA	0.193541	NA	-1.71763	NA	-0.882376	NA	-1.72346	NA	-0.831306	NA	histone-lysine N-methyltransferase SETMAR-like	38774	dd_Smed_v6_88604_0_1
dd_Smed_v6_8860_0_2	NA	NA	NA	NA	NA	NA	NA	NA	NA	NA	NA	NA	NA	NA	NA	NA	NA	NA	NA	NA	NA	NA	NA	NA	NA	NA	NA	NA	NA	NA	NA	NA	NA	NA	NA	NA	NA	NA	NA	NA	NA	NA	NA	NA	NA	NA	NA	NA	NA	NA	NA	NA	kinesin family member 26A	38776	dd_Smed_v6_8860_0_2
dd_Smed_v6_88621_0_1	-1.06155	NA	1.57223	NA	-1.24839	NA	-1.26761	NA	0.047151	NA	0.20742	NA	-1.23019	NA	-1.19146	NA	-0.8575	NA	0.0052265	NA	2.89313	NA	-0.132623	NA	-1.02861	NA	-0.715223	NA	-0.955119	NA	-1.10151	NA	-0.893874	NA	-0.622277	NA	-0.0712216	NA	-0.320842	NA	-1.1995	NA	0.993903	NA	-0.93407	NA	-0.0988277	NA	-0.939902	NA	0.89253	NA	tigger transposable element derived 1	38778	dd_Smed_v6_88621_0_1
dd_Smed_v6_88623_0_1	-0.100295	NA	0.13562	NA	1.58749	NA	0.655433	NA	0.0466298	NA	3.04351	NA	-0.268929	NA	0.73158	NA	3.05459	NA	1.74665	NA	-0.169334	NA	-0.133145	NA	-0.0673559	NA	0.246037	NA	0.967924	NA	-0.140253	NA	0.0673849	NA	2.38486	NA	0.890041	NA	1.49641	NA	0.723545	NA	0.0695357	NA	0.988973	NA	0.862435	NA	0.98314	NA	-0.0482798	NA	NA	38779	dd_Smed_v6_88623_0_1
dd_Smed_v6_88644_0_1	2.40594	NA	0.135654	NA	-0.287096	NA	0.655466	NA	0.0466639	NA	0.206933	NA	-0.268895	NA	-0.23017	NA	1.06558	NA	0.966522	NA	1.66655	NA	-0.13311	NA	-0.0673216	NA	1.20785	NA	0.967957	NA	-0.140219	NA	1.0292	NA	1.3008	NA	0.890074	NA	-0.32133	NA	1.64589	NA	1.03135	NA	0.989006	NA	-0.0993152	NA	0.0213903	NA	-0.0482455	NA	#N/A	38782	dd_Smed_v6_88644_0_1
dd_Smed_v6_88653_0_1	-1.06117	NA	-0.82526	NA	-0.286239	NA	-1.26722	NA	-0.914248	NA	-0.753983	NA	0.511976	NA	-1.19108	NA	-0.85712	NA	0.974161	NA	-1.13021	NA	-1.09402	NA	-1.02823	NA	-0.714846	NA	0.775913	NA	-0.139365	NA	-0.893494	NA	-0.621902	NA	-0.0708567	NA	-0.320473	NA	-1.19911	NA	0.982157	NA	-0.933689	NA	-1.06022	NA	-0.939521	NA	-1.00916	NA	RNA-directed DNA polymerase homolog	38784	dd_Smed_v6_88653_0_1
dd_Smed_v6_88662_0_1	-1.06174	NA	1.03629	NA	0.599146	NA	0.605022	NA	0.96058	NA	-0.754548	NA	0.522106	NA	0.617991	NA	0.104101	NA	-0.956743	NA	-0.168993	NA	-1.09459	NA	-1.0288	NA	-0.71541	NA	0.00648178	NA	-1.1017	NA	0.0677273	NA	0.339327	NA	-0.0714018	NA	-0.321025	NA	-0.237899	NA	0.990737	NA	0.027531	NA	-1.0608	NA	-0.940092	NA	-0.0479381	NA	#N/A	38785	dd_Smed_v6_88662_0_1
dd_Smed_v6_8868_0_2	NA	NA	NA	NA	NA	NA	NA	NA	NA	NA	NA	NA	NA	NA	NA	NA	NA	NA	NA	NA	NA	NA	NA	NA	NA	NA	NA	NA	NA	NA	NA	NA	NA	NA	NA	NA	NA	NA	NA	NA	NA	NA	NA	NA	NA	NA	NA	NA	NA	NA	NA	NA	MON1 secretory trafficking family member A	38789	dd_Smed_v6_8868_0_2
dd_Smed_v6_88706_0_1	2.61741	NA	0.135893	NA	2.19047	NA	1.18495	NA	1.52832	NA	1.11711	NA	0.640767	NA	1.69652	NA	0.933165	NA	-0.956818	NA	0.735171	NA	1.34551	NA	-0.0670851	NA	-0.715484	NA	-0.955383	NA	-0.139983	NA	0.0676573	NA	0.339258	NA	1.40303	NA	2.15988	NA	-1.19977	NA	2.29664	NA	1.53044	NA	-0.099079	NA	0.906895	NA	-0.0480087	NA	#N/A	38792	dd_Smed_v6_88706_0_1
dd_Smed_v6_8872_0_2	NA	NA	NA	NA	NA	NA	NA	NA	NA	NA	NA	NA	NA	NA	NA	NA	NA	NA	NA	NA	NA	NA	NA	NA	NA	NA	NA	NA	NA	NA	NA	NA	NA	NA	NA	NA	NA	NA	NA	NA	NA	NA	NA	NA	NA	NA	NA	NA	NA	NA	NA	NA	bromodomain containing 7	38795	dd_Smed_v6_8872_0_2
dd_Smed_v6_8872_0_3	NA	NA	NA	NA	NA	NA	NA	NA	NA	NA	NA	NA	NA	NA	NA	NA	NA	NA	NA	NA	NA	NA	NA	NA	NA	NA	NA	NA	NA	NA	NA	NA	NA	NA	NA	NA	NA	NA	NA	NA	NA	NA	NA	NA	NA	NA	NA	NA	NA	NA	NA	NA	bromodomain containing 7	38796	dd_Smed_v6_8872_0_3
dd_Smed_v6_8872_0_4	NA	NA	NA	NA	NA	NA	NA	NA	NA	NA	NA	NA	NA	NA	NA	NA	NA	NA	NA	NA	NA	NA	NA	NA	NA	NA	NA	NA	NA	NA	NA	NA	NA	NA	NA	NA	NA	NA	NA	NA	NA	NA	NA	NA	NA	NA	NA	NA	NA	NA	NA	NA	bromodomain containing 7	38797	dd_Smed_v6_8872_0_4
dd_Smed_v6_88739_0_1	-1.06173	NA	1.00303	NA	-0.286778	NA	-1.26779	NA	-0.914805	NA	0.207254	NA	-1.23037	NA	-1.19164	NA	0.104114	NA	-0.95673	NA	0.751136	NA	0.768208	NA	-0.0670021	NA	0.246392	NA	0.00649404	NA	-1.10169	NA	-0.89405	NA	-0.622451	NA	0.850784	NA	2.13695	NA	-1.19968	NA	-0.891899	NA	0.0275433	NA	-0.0989959	NA	0.0217104	NA	-0.0479258	NA	protocadherin alpha-6-like	38798	dd_Smed_v6_88739_0_1
dd_Smed_v6_88746_0_1	-1.06176	NA	-0.825842	NA	-0.286805	NA	0.536993	NA	-0.914833	NA	-0.754562	NA	1.32608	NA	1.25228	NA	-0.857704	NA	0.00503363	NA	2.05933	NA	-1.09461	NA	1.81048	NA	-0.715424	NA	-0.955323	NA	-0.139925	NA	-0.894078	NA	-0.622478	NA	-0.0714154	NA	0.552202	NA	1.91811	NA	0.0698647	NA	-0.934274	NA	-0.0990218	NA	-0.940107	NA	-1.00974	NA	muscarinic acetylcholine receptor M3-like	38800	dd_Smed_v6_88746_0_1
dd_Smed_v6_88773_0_1	-1.11181	NA	-1.83768	NA	-1.29865	NA	-2.27966	NA	-1.92667	NA	-1.7664	NA	1.54287	NA	-2.20351	NA	-0.907755	NA	-1.00681	NA	-0.304705	NA	-1.14466	NA	-0.229995	NA	-0.765476	NA	-0.140164	NA	-1.15177	NA	-1.90592	NA	-1.63432	NA	-2.04505	NA	-2.29467	NA	-1.24975	NA	-0.941978	NA	0.772563	NA	-2.07265	NA	0.551391	NA	-1.05979	NA	#N/A	38805	dd_Smed_v6_88773_0_1
dd_Smed_v6_88782_0_1	0.861524	NA	1.99244	NA	1.5651	NA	0.655467	NA	1.00845	NA	0.206933	NA	0.69289	NA	-0.230171	NA	1.06558	NA	0.966524	NA	0.792485	NA	-0.133111	NA	0.894463	NA	0.246071	NA	1.82975	NA	0.821566	NA	0.0674189	NA	0.339017	NA	-0.0717095	NA	-0.321331	NA	2.1914	NA	0.0695696	NA	2.00847	NA	-0.0993158	NA	0.983175	NA	-0.0482459	NA	#N/A	38807	dd_Smed_v6_88782_0_1
dd_Smed_v6_88800_0_1	0.861252	NA	0.135422	NA	-0.287307	NA	0.655207	NA	0.0464363	NA	1.16843	NA	-0.269106	NA	0.73135	NA	0.103562	NA	0.00451386	NA	0.792217	NA	-0.133329	NA	-0.0675434	NA	0.245833	NA	0.00594849	NA	0.821297	NA	0.0671904	NA	0.338774	NA	-0.0719305	NA	0.640194	NA	-0.238417	NA	0.069341	NA	0.0269965	NA	-0.0995353	NA	0.021164	NA	-0.0484682	NA	putative zinc finger protein	38811	dd_Smed_v6_88800_0_1
dd_Smed_v6_88824_0_1	-0.100165	NA	0.135738	NA	-0.28699	NA	-0.30621	NA	0.0467526	NA	0.207014	NA	-0.26879	NA	-0.230067	NA	0.103879	NA	0.00483013	NA	-0.1692	NA	-0.133012	NA	-0.0672271	NA	0.246149	NA	0.967998	NA	0.821613	NA	0.0675066	NA	0.33909	NA	-0.0716142	NA	-0.321223	NA	-0.238101	NA	0.0696573	NA	0.0273128	NA	-0.099219	NA	0.0214803	NA	-0.0481519	NA	#N/A	38813	dd_Smed_v6_88824_0_1
dd_Smed_v6_88832_0_1	-0.100228	NA	1.09741	NA	-0.287054	NA	-0.306273	NA	0.0466894	NA	0.20695	NA	-0.268853	NA	-0.23013	NA	0.103815	NA	0.00476688	NA	-0.169263	NA	-0.133076	NA	-0.0672903	NA	0.246086	NA	0.00620151	NA	-0.140183	NA	0.0674434	NA	0.339027	NA	-0.0716775	NA	0.640447	NA	-0.238164	NA	0.069594	NA	0.0272495	NA	-0.0992823	NA	0.98315	NA	-0.0482152	NA	#N/A	38815	dd_Smed_v6_88832_0_1
dd_Smed_v6_88840_0_1	-0.0596249	NA	-0.835274	NA	-0.266004	NA	-0.253057	NA	0.0843179	NA	-2.62043	NA	-1.1751	NA	-0.20489	NA	-0.319812	NA	-2.82263	NA	-1.13159	NA	-1.99868	NA	0.273861	NA	-2.58129	NA	-1.8594	NA	-2.00579	NA	-0.903546	NA	-2.48835	NA	-0.462214	NA	0.0182817	NA	-0.198472	NA	0.121312	NA	-0.947484	NA	-1.96489	NA	0.617458	NA	-1.91382	NA	uncharacterized LOC100211985	38816	dd_Smed_v6_88840_0_1
dd_Smed_v6_88844_0_1	-0.100481	NA	1.09716	NA	0.674427	NA	-0.306526	NA	0.0464363	NA	1.16843	NA	-0.269106	NA	-0.230383	NA	0.103562	NA	0.00451386	NA	-0.169516	NA	-0.133329	NA	-0.0675434	NA	0.245833	NA	0.00594849	NA	-0.140436	NA	0.0671904	NA	0.338774	NA	-0.0719305	NA	0.640194	NA	-0.238417	NA	0.069341	NA	0.98873	NA	0.862198	NA	0.021164	NA	-0.0484682	NA	#N/A	38817	dd_Smed_v6_88844_0_1
dd_Smed_v6_88850_0_1	-2.4469	NA	-2.21099	NA	-1.67197	NA	-2.65296	NA	-2.29998	NA	-1.17795	NA	-2.61554	NA	-1.61504	NA	-2.24285	NA	-2.34191	NA	-2.51594	NA	-2.47975	NA	-1.4522	NA	-2.10058	NA	-2.34047	NA	-0.624453	NA	-2.27923	NA	-2.00763	NA	-0.552285	NA	-1.7062	NA	-2.58485	NA	-2.27708	NA	-0.386461	NA	-1.48419	NA	-1.36349	NA	-2.39489	NA	#N/A	38819	dd_Smed_v6_88850_0_1
dd_Smed_v6_88858_0_1	0.860899	NA	0.135069	NA	0.674073	NA	1.52351	NA	0.046083	NA	1.96795	NA	-0.269459	NA	-0.230737	NA	0.103209	NA	0.965894	NA	-0.169869	NA	0.828051	NA	-0.0678967	NA	0.24548	NA	0.00559516	NA	1.71303	NA	1.02857	NA	0.33842	NA	-0.0722838	NA	-0.321892	NA	-0.238771	NA	0.0689877	NA	0.0266432	NA	-0.0998886	NA	0.0208107	NA	-0.0488215	NA	#N/A	38820	dd_Smed_v6_88858_0_1
dd_Smed_v6_88877_0_1	-0.68583	NA	-1.32893	NA	-0.264319	NA	0.466964	NA	0.8162	NA	0.636917	NA	-0.88196	NA	-1.69476	NA	-0.437769	NA	0.986768	NA	-1.63389	NA	0.612461	NA	-1.53191	NA	-2.18031	NA	-0.608227	NA	-0.137507	NA	-1.39717	NA	-1.12557	NA	-0.0526054	NA	-0.899014	NA	0.193862	NA	0.0855935	NA	-1.43736	NA	-1.5639	NA	-1.4432	NA	-2.47463	NA	G-protein-coupled receptor 50	38823	dd_Smed_v6_88877_0_1
dd_Smed_v6_88882_0_1	-1.06168	NA	-0.825764	NA	-0.28673	NA	-1.26774	NA	0.0470308	NA	0.207301	NA	-1.23031	NA	2.25472	NA	-0.857626	NA	1.60904	NA	-1.13072	NA	-1.09453	NA	-0.0669551	NA	-0.715348	NA	0.00654079	NA	-1.10164	NA	0.067786	NA	-0.622402	NA	-0.0713425	NA	-1.28275	NA	-1.19962	NA	1.56047	NA	0.0275899	NA	-1.06073	NA	0.0217571	NA	-0.0478789	NA	dynein beta chain, ciliary-like	38825	dd_Smed_v6_88882_0_1
dd_Smed_v6_88888_0_1	-0.100468	NA	0.135435	NA	-0.287294	NA	-0.306514	NA	0.0464489	NA	0.20671	NA	1.46377	NA	0.731362	NA	0.103575	NA	0.96626	NA	-0.169503	NA	-0.133316	NA	-0.0675308	NA	0.245845	NA	0.00596102	NA	0.821309	NA	0.0672029	NA	0.338786	NA	-0.071918	NA	-0.321526	NA	-0.238405	NA	1.03109	NA	0.988742	NA	-0.0995227	NA	0.0211765	NA	-0.0484556	NA	#N/A	38826	dd_Smed_v6_88888_0_1
dd_Smed_v6_8889_0_2	NA	NA	NA	NA	NA	NA	NA	NA	NA	NA	NA	NA	NA	NA	NA	NA	NA	NA	NA	NA	NA	NA	NA	NA	NA	NA	NA	NA	NA	NA	NA	NA	NA	NA	NA	NA	NA	NA	NA	NA	NA	NA	NA	NA	NA	NA	NA	NA	NA	NA	NA	NA	cytoplasmic polyadenylation element-binding protein 4-like	38829	dd_Smed_v6_8889_0_2
dd_Smed_v6_88903_0_1	-0.10059	NA	0.135314	NA	-0.287415	NA	0.655098	NA	1.00806	NA	0.206589	NA	1.46365	NA	-0.230492	NA	0.103454	NA	0.00440519	NA	-0.169625	NA	0.828296	NA	-0.067652	NA	1.20746	NA	0.00583982	NA	-0.140545	NA	0.0670817	NA	0.338665	NA	1.77078	NA	-0.321648	NA	-0.238526	NA	0.0692323	NA	0.0268878	NA	0.862089	NA	0.0210553	NA	-0.0485768	NA	#N/A	38831	dd_Smed_v6_88903_0_1
dd_Smed_v6_88921_0_1	1.38365	NA	0.135945	NA	-0.286809	NA	-1.26782	NA	0.0469541	NA	1.14183	NA	-0.268607	NA	-1.19167	NA	0.104084	NA	0.00502907	NA	-0.169011	NA	-1.09461	NA	-0.0670325	NA	-0.715429	NA	0.00646378	NA	-1.10172	NA	-0.894083	NA	-0.622483	NA	0.821363	NA	1.16824	NA	-0.237917	NA	-0.891932	NA	-0.934279	NA	0.690058	NA	-0.940112	NA	0.81372	NA	#N/A	38834	dd_Smed_v6_88921_0_1
dd_Smed_v6_88923_0_1	0.861241	NA	0.135383	NA	-0.287361	NA	-0.306582	NA	1.00816	NA	0.206661	NA	-0.26916	NA	0.731333	NA	0.103522	NA	5.16152	NA	5.728	NA	-0.133377	NA	-0.0675896	NA	0.245798	NA	0.00590496	NA	-0.140485	NA	0.0671491	NA	0.338743	NA	0.889792	NA	0.640174	NA	-0.23847	NA	0.0692998	NA	0.0269537	NA	2.20647	NA	0.021121	NA	-0.0485137	NA	M-phase inducer phosphatase-like	38835	dd_Smed_v6_88923_0_1
dd_Smed_v6_88930_0_1	-0.100137	NA	1.9669	NA	-0.286974	NA	0.655597	NA	1.8728	NA	2.65147	NA	-0.268772	NA	0.731744	NA	1.06571	NA	2.45724	NA	-0.169176	NA	0.828805	NA	-0.0671974	NA	0.246198	NA	1.89109	NA	-0.140095	NA	1.89877	NA	1.30094	NA	-0.0715848	NA	0.640583	NA	0.72371	NA	1.95079	NA	2.95432	NA	1.66713	NA	0.0215153	NA	-0.0481211	NA	#N/A	38837	dd_Smed_v6_88930_0_1
dd_Smed_v6_88934_0_1	-0.100593	NA	1.09707	NA	0.67433	NA	0.65511	NA	0.046327	NA	1.16834	NA	-0.269222	NA	-0.230498	NA	1.06521	NA	0.966156	NA	-0.16963	NA	-0.133442	NA	0.894098	NA	0.245728	NA	0.967591	NA	-0.14055	NA	0.0670814	NA	0.33867	NA	-0.0720423	NA	0.640097	NA	-0.238533	NA	1.03098	NA	0.988639	NA	-0.0996476	NA	0.0210541	NA	0.913173	NA	protein FAM200A-like	38838	dd_Smed_v6_88934_0_1
dd_Smed_v6_88938_0_1	1.72846	NA	1.99231	NA	2.16445	NA	0.655621	NA	1.88083	NA	1.16888	NA	0.693044	NA	-0.230025	NA	1.83964	NA	1.90227	NA	-0.169153	NA	-0.132964	NA	1.73622	NA	1.20802	NA	0.968116	NA	1.77522	NA	2.92705	NA	0.339168	NA	2.77497	NA	1.52796	NA	0.723735	NA	0.0697185	NA	2.83671	NA	-0.0991684	NA	3.47837	NA	-0.0480981	NA	#N/A	38839	dd_Smed_v6_88938_0_1
dd_Smed_v6_88948_0_1	-0.100165	NA	0.135738	NA	-0.28699	NA	-0.30621	NA	0.0467526	NA	1.16875	NA	-0.26879	NA	-0.230067	NA	0.103879	NA	0.00483013	NA	-0.1692	NA	-0.133012	NA	-0.0672271	NA	0.246149	NA	0.00626476	NA	-0.14012	NA	0.0675066	NA	0.33909	NA	-0.0716142	NA	-0.321223	NA	-0.238101	NA	0.0696573	NA	0.0273128	NA	-0.099219	NA	0.0214803	NA	-0.0481519	NA	#N/A	38841	dd_Smed_v6_88948_0_1
dd_Smed_v6_88963_0_1	-0.10033	NA	0.135583	NA	0.674612	NA	0.655392	NA	1.00837	NA	0.206862	NA	2.18435	NA	0.731538	NA	0.103722	NA	0.966446	NA	0.792408	NA	0.828597	NA	1.80379	NA	0.245999	NA	0.00610385	NA	-0.140288	NA	0.0673485	NA	0.338944	NA	-0.0717787	NA	0.640378	NA	-0.238273	NA	0.0694992	NA	0.98893	NA	-0.0993847	NA	0.0213201	NA	-0.0483153	NA	#N/A	38844	dd_Smed_v6_88963_0_1
dd_Smed_v6_88972_0_2	-0.100165	NA	0.135738	NA	-0.28699	NA	-0.30621	NA	0.0467526	NA	0.207014	NA	-0.26879	NA	-0.230067	NA	0.103879	NA	0.00483013	NA	-0.1692	NA	-0.133012	NA	-0.0672271	NA	1.20788	NA	0.00626476	NA	-0.14012	NA	0.0675066	NA	0.33909	NA	-0.0716142	NA	-0.321223	NA	-0.238101	NA	1.03139	NA	0.0273128	NA	-0.099219	NA	0.0214803	NA	-0.0481519	NA	uncharacterized LOC101241191	38846	dd_Smed_v6_88972_0_2
dd_Smed_v6_8897_0_2	NA	NA	NA	NA	NA	NA	NA	NA	NA	NA	NA	NA	NA	NA	NA	NA	NA	NA	NA	NA	NA	NA	NA	NA	NA	NA	NA	NA	NA	NA	NA	NA	NA	NA	NA	NA	NA	NA	NA	NA	NA	NA	NA	NA	NA	NA	NA	NA	NA	NA	NA	NA	CRE-USP-3 protein	38848	dd_Smed_v6_8897_0_2
dd_Smed_v6_88982_0_1	-0.0999875	NA	1.08802	NA	-1.24862	NA	1.08032	NA	0.910084	NA	-0.754582	NA	-0.268623	NA	1.24885	NA	0.104068	NA	0.00501365	NA	2.05547	NA	-1.09463	NA	-1.02884	NA	-0.715444	NA	0.00644837	NA	-0.139945	NA	-0.894097	NA	0.339294	NA	0.821191	NA	-1.28285	NA	-1.19972	NA	0.0698447	NA	1.93068	NA	1.27429	NA	0.0216648	NA	-1.00976	NA	#N/A	38849	dd_Smed_v6_88982_0_1
dd_Smed_v6_8898_0_2	NA	NA	NA	NA	NA	NA	NA	NA	NA	NA	NA	NA	NA	NA	NA	NA	NA	NA	NA	NA	NA	NA	NA	NA	NA	NA	NA	NA	NA	NA	NA	NA	NA	NA	NA	NA	NA	NA	NA	NA	NA	NA	NA	NA	NA	NA	NA	NA	NA	NA	NA	NA	#N/A	38851	dd_Smed_v6_8898_0_2
dd_Smed_v6_8899_0_10	NA	NA	NA	NA	NA	NA	NA	NA	NA	NA	NA	NA	NA	NA	NA	NA	NA	NA	NA	NA	NA	NA	NA	NA	NA	NA	NA	NA	NA	NA	NA	NA	NA	NA	NA	NA	NA	NA	NA	NA	NA	NA	NA	NA	NA	NA	NA	NA	NA	NA	NA	NA	Ca[2 ]-channel protein alpha[[1]] subunit D	38853	dd_Smed_v6_8899_0_10
dd_Smed_v6_8899_0_11	NA	NA	NA	NA	NA	NA	NA	NA	NA	NA	NA	NA	NA	NA	NA	NA	NA	NA	NA	NA	NA	NA	NA	NA	NA	NA	NA	NA	NA	NA	NA	NA	NA	NA	NA	NA	NA	NA	NA	NA	NA	NA	NA	NA	NA	NA	NA	NA	NA	NA	NA	NA	Ca[2 ]-channel protein alpha[[1]] subunit D	38854	dd_Smed_v6_8899_0_11
dd_Smed_v6_8899_0_12	NA	NA	NA	NA	NA	NA	NA	NA	NA	NA	NA	NA	NA	NA	NA	NA	NA	NA	NA	NA	NA	NA	NA	NA	NA	NA	NA	NA	NA	NA	NA	NA	NA	NA	NA	NA	NA	NA	NA	NA	NA	NA	NA	NA	NA	NA	NA	NA	NA	NA	NA	NA	Ca[2 ]-channel protein alpha[[1]] subunit D	38855	dd_Smed_v6_8899_0_12
dd_Smed_v6_8899_0_13	NA	NA	NA	NA	NA	NA	NA	NA	NA	NA	NA	NA	NA	NA	NA	NA	NA	NA	NA	NA	NA	NA	NA	NA	NA	NA	NA	NA	NA	NA	NA	NA	NA	NA	NA	NA	NA	NA	NA	NA	NA	NA	NA	NA	NA	NA	NA	NA	NA	NA	NA	NA	Ca[2 ]-channel protein alpha[[1]] subunit D	38856	dd_Smed_v6_8899_0_13
dd_Smed_v6_8899_0_14	NA	NA	NA	NA	NA	NA	NA	NA	NA	NA	NA	NA	NA	NA	NA	NA	NA	NA	NA	NA	NA	NA	NA	NA	NA	NA	NA	NA	NA	NA	NA	NA	NA	NA	NA	NA	NA	NA	NA	NA	NA	NA	NA	NA	NA	NA	NA	NA	NA	NA	NA	NA	Ca[2 ]-channel protein alpha[[1]] subunit D	38857	dd_Smed_v6_8899_0_14
dd_Smed_v6_8899_0_15	NA	NA	NA	NA	NA	NA	NA	NA	NA	NA	NA	NA	NA	NA	NA	NA	NA	NA	NA	NA	NA	NA	NA	NA	NA	NA	NA	NA	NA	NA	NA	NA	NA	NA	NA	NA	NA	NA	NA	NA	NA	NA	NA	NA	NA	NA	NA	NA	NA	NA	NA	NA	Ca[2 ]-channel protein alpha[[1]] subunit D	38858	dd_Smed_v6_8899_0_15
dd_Smed_v6_8899_0_16	NA	NA	NA	NA	NA	NA	NA	NA	NA	NA	NA	NA	NA	NA	NA	NA	NA	NA	NA	NA	NA	NA	NA	NA	NA	NA	NA	NA	NA	NA	NA	NA	NA	NA	NA	NA	NA	NA	NA	NA	NA	NA	NA	NA	NA	NA	NA	NA	NA	NA	NA	NA	Ca[2 ]-channel protein alpha[[1]] subunit D	38859	dd_Smed_v6_8899_0_16
dd_Smed_v6_8899_0_17	NA	NA	NA	NA	NA	NA	NA	NA	NA	NA	NA	NA	NA	NA	NA	NA	NA	NA	NA	NA	NA	NA	NA	NA	NA	NA	NA	NA	NA	NA	NA	NA	NA	NA	NA	NA	NA	NA	NA	NA	NA	NA	NA	NA	NA	NA	NA	NA	NA	NA	NA	NA	Ca[2 ]-channel protein alpha[[1]] subunit D	38860	dd_Smed_v6_8899_0_17
dd_Smed_v6_8899_0_18	NA	NA	NA	NA	NA	NA	NA	NA	NA	NA	NA	NA	NA	NA	NA	NA	NA	NA	NA	NA	NA	NA	NA	NA	NA	NA	NA	NA	NA	NA	NA	NA	NA	NA	NA	NA	NA	NA	NA	NA	NA	NA	NA	NA	NA	NA	NA	NA	NA	NA	NA	NA	Ca[2 ]-channel protein alpha[[1]] subunit D	38861	dd_Smed_v6_8899_0_18
dd_Smed_v6_8899_0_19	NA	NA	NA	NA	NA	NA	NA	NA	NA	NA	NA	NA	NA	NA	NA	NA	NA	NA	NA	NA	NA	NA	NA	NA	NA	NA	NA	NA	NA	NA	NA	NA	NA	NA	NA	NA	NA	NA	NA	NA	NA	NA	NA	NA	NA	NA	NA	NA	NA	NA	NA	NA	Ca[2 ]-channel protein alpha[[1]] subunit D	38862	dd_Smed_v6_8899_0_19
dd_Smed_v6_8899_0_2	NA	NA	NA	NA	NA	NA	NA	NA	NA	NA	NA	NA	NA	NA	NA	NA	NA	NA	NA	NA	NA	NA	NA	NA	NA	NA	NA	NA	NA	NA	NA	NA	NA	NA	NA	NA	NA	NA	NA	NA	NA	NA	NA	NA	NA	NA	NA	NA	NA	NA	NA	NA	Ca[2 ]-channel protein alpha[[1]] subunit D	38863	dd_Smed_v6_8899_0_2
dd_Smed_v6_8899_0_20	NA	NA	NA	NA	NA	NA	NA	NA	NA	NA	NA	NA	NA	NA	NA	NA	NA	NA	NA	NA	NA	NA	NA	NA	NA	NA	NA	NA	NA	NA	NA	NA	NA	NA	NA	NA	NA	NA	NA	NA	NA	NA	NA	NA	NA	NA	NA	NA	NA	NA	NA	NA	Ca[2 ]-channel protein alpha[[1]] subunit D	38864	dd_Smed_v6_8899_0_20
dd_Smed_v6_8899_0_21	NA	NA	NA	NA	NA	NA	NA	NA	NA	NA	NA	NA	NA	NA	NA	NA	NA	NA	NA	NA	NA	NA	NA	NA	NA	NA	NA	NA	NA	NA	NA	NA	NA	NA	NA	NA	NA	NA	NA	NA	NA	NA	NA	NA	NA	NA	NA	NA	NA	NA	NA	NA	Ca[2 ]-channel protein alpha[[1]] subunit D	38865	dd_Smed_v6_8899_0_21
dd_Smed_v6_8899_0_22	NA	NA	NA	NA	NA	NA	NA	NA	NA	NA	NA	NA	NA	NA	NA	NA	NA	NA	NA	NA	NA	NA	NA	NA	NA	NA	NA	NA	NA	NA	NA	NA	NA	NA	NA	NA	NA	NA	NA	NA	NA	NA	NA	NA	NA	NA	NA	NA	NA	NA	NA	NA	Ca[2 ]-channel protein alpha[[1]] subunit D	38866	dd_Smed_v6_8899_0_22
dd_Smed_v6_8899_0_23	NA	NA	NA	NA	NA	NA	NA	NA	NA	NA	NA	NA	NA	NA	NA	NA	NA	NA	NA	NA	NA	NA	NA	NA	NA	NA	NA	NA	NA	NA	NA	NA	NA	NA	NA	NA	NA	NA	NA	NA	NA	NA	NA	NA	NA	NA	NA	NA	NA	NA	NA	NA	Ca[2 ]-channel protein alpha[[1]] subunit D	38867	dd_Smed_v6_8899_0_23
dd_Smed_v6_8899_0_24	NA	NA	NA	NA	NA	NA	NA	NA	NA	NA	NA	NA	NA	NA	NA	NA	NA	NA	NA	NA	NA	NA	NA	NA	NA	NA	NA	NA	NA	NA	NA	NA	NA	NA	NA	NA	NA	NA	NA	NA	NA	NA	NA	NA	NA	NA	NA	NA	NA	NA	NA	NA	Ca[2 ]-channel protein alpha[[1]] subunit D	38868	dd_Smed_v6_8899_0_24
dd_Smed_v6_8899_0_25	NA	NA	NA	NA	NA	NA	NA	NA	NA	NA	NA	NA	NA	NA	NA	NA	NA	NA	NA	NA	NA	NA	NA	NA	NA	NA	NA	NA	NA	NA	NA	NA	NA	NA	NA	NA	NA	NA	NA	NA	NA	NA	NA	NA	NA	NA	NA	NA	NA	NA	NA	NA	Ca[2 ]-channel protein alpha[[1]] subunit D	38869	dd_Smed_v6_8899_0_25
dd_Smed_v6_8899_0_26	NA	NA	NA	NA	NA	NA	NA	NA	NA	NA	NA	NA	NA	NA	NA	NA	NA	NA	NA	NA	NA	NA	NA	NA	NA	NA	NA	NA	NA	NA	NA	NA	NA	NA	NA	NA	NA	NA	NA	NA	NA	NA	NA	NA	NA	NA	NA	NA	NA	NA	NA	NA	Ca[2 ]-channel protein alpha[[1]] subunit D	38870	dd_Smed_v6_8899_0_26
dd_Smed_v6_8899_0_27	NA	NA	NA	NA	NA	NA	NA	NA	NA	NA	NA	NA	NA	NA	NA	NA	NA	NA	NA	NA	NA	NA	NA	NA	NA	NA	NA	NA	NA	NA	NA	NA	NA	NA	NA	NA	NA	NA	NA	NA	NA	NA	NA	NA	NA	NA	NA	NA	NA	NA	NA	NA	Ca[2 ]-channel protein alpha[[1]] subunit D	38871	dd_Smed_v6_8899_0_27
dd_Smed_v6_8899_0_28	NA	NA	NA	NA	NA	NA	NA	NA	NA	NA	NA	NA	NA	NA	NA	NA	NA	NA	NA	NA	NA	NA	NA	NA	NA	NA	NA	NA	NA	NA	NA	NA	NA	NA	NA	NA	NA	NA	NA	NA	NA	NA	NA	NA	NA	NA	NA	NA	NA	NA	NA	NA	Ca[2 ]-channel protein alpha[[1]] subunit D	38872	dd_Smed_v6_8899_0_28
dd_Smed_v6_8899_0_29	NA	NA	NA	NA	NA	NA	NA	NA	NA	NA	NA	NA	NA	NA	NA	NA	NA	NA	NA	NA	NA	NA	NA	NA	NA	NA	NA	NA	NA	NA	NA	NA	NA	NA	NA	NA	NA	NA	NA	NA	NA	NA	NA	NA	NA	NA	NA	NA	NA	NA	NA	NA	Ca[2 ]-channel protein alpha[[1]] subunit D	38873	dd_Smed_v6_8899_0_29
dd_Smed_v6_8899_0_3	NA	NA	NA	NA	NA	NA	NA	NA	NA	NA	NA	NA	NA	NA	NA	NA	NA	NA	NA	NA	NA	NA	NA	NA	NA	NA	NA	NA	NA	NA	NA	NA	NA	NA	NA	NA	NA	NA	NA	NA	NA	NA	NA	NA	NA	NA	NA	NA	NA	NA	NA	NA	Ca[2 ]-channel protein alpha[[1]] subunit D	38874	dd_Smed_v6_8899_0_3
dd_Smed_v6_8899_0_30	NA	NA	NA	NA	NA	NA	NA	NA	NA	NA	NA	NA	NA	NA	NA	NA	NA	NA	NA	NA	NA	NA	NA	NA	NA	NA	NA	NA	NA	NA	NA	NA	NA	NA	NA	NA	NA	NA	NA	NA	NA	NA	NA	NA	NA	NA	NA	NA	NA	NA	NA	NA	Ca[2 ]-channel protein alpha[[1]] subunit D	38875	dd_Smed_v6_8899_0_30
dd_Smed_v6_8899_0_31	NA	NA	NA	NA	NA	NA	NA	NA	NA	NA	NA	NA	NA	NA	NA	NA	NA	NA	NA	NA	NA	NA	NA	NA	NA	NA	NA	NA	NA	NA	NA	NA	NA	NA	NA	NA	NA	NA	NA	NA	NA	NA	NA	NA	NA	NA	NA	NA	NA	NA	NA	NA	Ca[2 ]-channel protein alpha[[1]] subunit D	38876	dd_Smed_v6_8899_0_31
dd_Smed_v6_8899_0_32	NA	NA	NA	NA	NA	NA	NA	NA	NA	NA	NA	NA	NA	NA	NA	NA	NA	NA	NA	NA	NA	NA	NA	NA	NA	NA	NA	NA	NA	NA	NA	NA	NA	NA	NA	NA	NA	NA	NA	NA	NA	NA	NA	NA	NA	NA	NA	NA	NA	NA	NA	NA	Ca[2 ]-channel protein alpha[[1]] subunit D	38877	dd_Smed_v6_8899_0_32
dd_Smed_v6_8899_0_33	NA	NA	NA	NA	NA	NA	NA	NA	NA	NA	NA	NA	NA	NA	NA	NA	NA	NA	NA	NA	NA	NA	NA	NA	NA	NA	NA	NA	NA	NA	NA	NA	NA	NA	NA	NA	NA	NA	NA	NA	NA	NA	NA	NA	NA	NA	NA	NA	NA	NA	NA	NA	Ca[2 ]-channel protein alpha[[1]] subunit D	38878	dd_Smed_v6_8899_0_33
dd_Smed_v6_8899_0_34	NA	NA	NA	NA	NA	NA	NA	NA	NA	NA	NA	NA	NA	NA	NA	NA	NA	NA	NA	NA	NA	NA	NA	NA	NA	NA	NA	NA	NA	NA	NA	NA	NA	NA	NA	NA	NA	NA	NA	NA	NA	NA	NA	NA	NA	NA	NA	NA	NA	NA	NA	NA	Ca[2 ]-channel protein alpha[[1]] subunit D	38879	dd_Smed_v6_8899_0_34
dd_Smed_v6_8899_0_4	NA	NA	NA	NA	NA	NA	NA	NA	NA	NA	NA	NA	NA	NA	NA	NA	NA	NA	NA	NA	NA	NA	NA	NA	NA	NA	NA	NA	NA	NA	NA	NA	NA	NA	NA	NA	NA	NA	NA	NA	NA	NA	NA	NA	NA	NA	NA	NA	NA	NA	NA	NA	Ca[2 ]-channel protein alpha[[1]] subunit D	38880	dd_Smed_v6_8899_0_4
dd_Smed_v6_8899_0_5	NA	NA	NA	NA	NA	NA	NA	NA	NA	NA	NA	NA	NA	NA	NA	NA	NA	NA	NA	NA	NA	NA	NA	NA	NA	NA	NA	NA	NA	NA	NA	NA	NA	NA	NA	NA	NA	NA	NA	NA	NA	NA	NA	NA	NA	NA	NA	NA	NA	NA	NA	NA	Ca[2 ]-channel protein alpha[[1]] subunit D	38881	dd_Smed_v6_8899_0_5
dd_Smed_v6_8899_0_6	NA	NA	NA	NA	NA	NA	NA	NA	NA	NA	NA	NA	NA	NA	NA	NA	NA	NA	NA	NA	NA	NA	NA	NA	NA	NA	NA	NA	NA	NA	NA	NA	NA	NA	NA	NA	NA	NA	NA	NA	NA	NA	NA	NA	NA	NA	NA	NA	NA	NA	NA	NA	Ca[2 ]-channel protein alpha[[1]] subunit D	38882	dd_Smed_v6_8899_0_6
dd_Smed_v6_8899_0_7	NA	NA	NA	NA	NA	NA	NA	NA	NA	NA	NA	NA	NA	NA	NA	NA	NA	NA	NA	NA	NA	NA	NA	NA	NA	NA	NA	NA	NA	NA	NA	NA	NA	NA	NA	NA	NA	NA	NA	NA	NA	NA	NA	NA	NA	NA	NA	NA	NA	NA	NA	NA	Ca[2 ]-channel protein alpha[[1]] subunit D	38883	dd_Smed_v6_8899_0_7
dd_Smed_v6_8899_0_8	NA	NA	NA	NA	NA	NA	NA	NA	NA	NA	NA	NA	NA	NA	NA	NA	NA	NA	NA	NA	NA	NA	NA	NA	NA	NA	NA	NA	NA	NA	NA	NA	NA	NA	NA	NA	NA	NA	NA	NA	NA	NA	NA	NA	NA	NA	NA	NA	NA	NA	NA	NA	Ca[2 ]-channel protein alpha[[1]] subunit D	38884	dd_Smed_v6_8899_0_8
dd_Smed_v6_8899_0_9	NA	NA	NA	NA	NA	NA	NA	NA	NA	NA	NA	NA	NA	NA	NA	NA	NA	NA	NA	NA	NA	NA	NA	NA	NA	NA	NA	NA	NA	NA	NA	NA	NA	NA	NA	NA	NA	NA	NA	NA	NA	NA	NA	NA	NA	NA	NA	NA	NA	NA	NA	NA	Ca[2 ]-channel protein alpha[[1]] subunit D	38885	dd_Smed_v6_8899_0_9
dd_Smed_v6_89004_0_1	-0.100231	NA	0.135672	NA	-0.287057	NA	0.655457	NA	0.0466865	NA	0.206947	NA	-0.268856	NA	-0.230133	NA	2.07131	NA	0.00476398	NA	-0.169266	NA	-0.133079	NA	-0.0672932	NA	0.246083	NA	0.00619861	NA	-0.140186	NA	0.0674405	NA	0.339024	NA	-0.0716804	NA	-0.321289	NA	-0.238167	NA	0.0695911	NA	0.0272466	NA	-0.0992852	NA	0.0214141	NA	-0.0482181	NA	histone-lysine N-methyltransferase SETMAR-like	38887	dd_Smed_v6_89004_0_1
dd_Smed_v6_89010_0_1	0.861232	NA	1.09714	NA	0.674401	NA	0.655181	NA	0.0463929	NA	0.206658	NA	-0.269158	NA	-0.230435	NA	0.103521	NA	0.00446925	NA	-0.169566	NA	-0.133377	NA	-0.06759	NA	0.245795	NA	0.967665	NA	0.821276	NA	0.0671476	NA	0.338739	NA	2.38631	NA	0.640168	NA	-0.238469	NA	0.0692983	NA	0.988713	NA	1.64435	NA	0.982881	NA	-0.0485143	NA	#N/A	38890	dd_Smed_v6_89010_0_1
dd_Smed_v6_89018_0_1	NA	NA	NA	NA	NA	NA	NA	NA	NA	NA	NA	NA	NA	NA	NA	NA	NA	NA	NA	NA	NA	NA	NA	NA	NA	NA	NA	NA	NA	NA	NA	NA	NA	NA	NA	NA	NA	NA	NA	NA	NA	NA	NA	NA	NA	NA	NA	NA	NA	NA	NA	NA	C. briggsae CBR-RPL-4 protein	38891	dd_Smed_v6_89018_0_1
dd_Smed_v6_89021_0_1	-1.06141	NA	-0.825494	NA	-1.24824	NA	-1.26746	NA	-0.914483	NA	-0.754216	NA	-1.23004	NA	-1.19131	NA	-0.857355	NA	0.0053645	NA	2.01963	NA	-0.132484	NA	-1.02847	NA	1.01401	NA	0.00679919	NA	-1.10136	NA	-0.893729	NA	-0.622134	NA	-0.071083	NA	-1.28247	NA	-0.237577	NA	2.76275	NA	-0.933924	NA	-1.06046	NA	0.0220153	NA	-1.00939	NA	#N/A	38893	dd_Smed_v6_89021_0_1
dd_Smed_v6_8902_0_2	NA	NA	NA	NA	NA	NA	NA	NA	NA	NA	NA	NA	NA	NA	NA	NA	NA	NA	NA	NA	NA	NA	NA	NA	NA	NA	NA	NA	NA	NA	NA	NA	NA	NA	NA	NA	NA	NA	NA	NA	NA	NA	NA	NA	NA	NA	NA	NA	NA	NA	NA	NA	musashi RNA-binding protein 1	38895	dd_Smed_v6_8902_0_2
dd_Smed_v6_8904_0_2	NA	NA	NA	NA	NA	NA	NA	NA	NA	NA	NA	NA	NA	NA	NA	NA	NA	NA	NA	NA	NA	NA	NA	NA	NA	NA	NA	NA	NA	NA	NA	NA	NA	NA	NA	NA	NA	NA	NA	NA	NA	NA	NA	NA	NA	NA	NA	NA	NA	NA	NA	NA	mesoderm induction early response 1, family member 2	38898	dd_Smed_v6_8904_0_2
dd_Smed_v6_89053_0_1	-0.100288	NA	0.135615	NA	-0.287114	NA	-0.306333	NA	0.0466294	NA	1.16862	NA	-0.268913	NA	-0.23019	NA	0.103755	NA	0.0047069	NA	-0.169323	NA	-0.133136	NA	-0.0673503	NA	0.246026	NA	0.00614153	NA	-0.140243	NA	0.0673834	NA	0.338967	NA	-0.0717375	NA	-0.321346	NA	-0.238224	NA	1.94322	NA	0.0271895	NA	-0.0993422	NA	0.021357	NA	-0.0482751	NA	uncharacterized protein K02A2.6-like	38899	dd_Smed_v6_89053_0_1
dd_Smed_v6_8905_0_2	NA	NA	NA	NA	NA	NA	NA	NA	NA	NA	NA	NA	NA	NA	NA	NA	NA	NA	NA	NA	NA	NA	NA	NA	NA	NA	NA	NA	NA	NA	NA	NA	NA	NA	NA	NA	NA	NA	NA	NA	NA	NA	NA	NA	NA	NA	NA	NA	NA	NA	NA	NA	coiled-coil domain-containing protein 178-like	38901	dd_Smed_v6_8905_0_2
dd_Smed_v6_89065_0_1	NA	NA	NA	NA	NA	NA	NA	NA	NA	NA	NA	NA	NA	NA	NA	NA	NA	NA	NA	NA	NA	NA	NA	NA	NA	NA	NA	NA	NA	NA	NA	NA	NA	NA	NA	NA	NA	NA	NA	NA	NA	NA	NA	NA	NA	NA	NA	NA	NA	NA	NA	NA	NA	38903	dd_Smed_v6_89065_0_1
dd_Smed_v6_89071_0_1	-1.0604	NA	-0.824498	NA	-1.24723	NA	-1.26645	NA	-0.913484	NA	-0.753223	NA	-0.267293	NA	-1.1903	NA	-0.856358	NA	0.00632689	NA	-0.167703	NA	-1.09325	NA	-1.02746	NA	-0.714087	NA	-0.953972	NA	-1.10036	NA	-0.89273	NA	-0.621147	NA	-1.03185	NA	-1.28146	NA	-1.19834	NA	2.31931	NA	-0.932924	NA	-0.0977223	NA	0.022977	NA	-1.00839	NA	#N/A	38905	dd_Smed_v6_89071_0_1
dd_Smed_v6_89075_0_1	-0.100101	NA	0.135802	NA	-0.286927	NA	-0.306147	NA	0.0468159	NA	0.207077	NA	-0.268726	NA	-0.230004	NA	0.103942	NA	0.00489339	NA	-0.169136	NA	-0.132949	NA	-0.0671638	NA	0.246212	NA	0.00632801	NA	-0.140057	NA	0.0675699	NA	0.339153	NA	-0.071551	NA	-0.321159	NA	-0.238038	NA	0.0697205	NA	0.027376	NA	-0.0991558	NA	0.0215435	NA	-0.0480887	NA	#N/A	38906	dd_Smed_v6_89075_0_1
dd_Smed_v6_89080_0_1	-0.100812	NA	0.135093	NA	0.674102	NA	0.654882	NA	0.0461068	NA	1.16811	NA	0.692303	NA	0.731025	NA	0.103233	NA	0.00418404	NA	1.73492	NA	-0.13366	NA	-0.0678737	NA	0.245505	NA	0.00561868	NA	-0.140767	NA	1.0286	NA	0.338446	NA	1.79391	NA	-0.321871	NA	1.6473	NA	0.0690117	NA	0.988407	NA	-0.0998659	NA	0.0208343	NA	-0.0487984	NA	#N/A	38908	dd_Smed_v6_89080_0_1
dd_Smed_v6_89092_0_1	-0.100101	NA	0.135802	NA	-0.286927	NA	-0.306147	NA	0.0468159	NA	0.207077	NA	-0.268726	NA	-0.230004	NA	0.103942	NA	0.00489339	NA	-0.169136	NA	-0.132949	NA	-0.0671638	NA	0.246212	NA	0.00632801	NA	-0.140057	NA	0.0675699	NA	0.339153	NA	0.890182	NA	-0.321159	NA	-0.238038	NA	0.0697205	NA	0.027376	NA	-0.0991558	NA	0.0215435	NA	-0.0480887	NA	#N/A	38910	dd_Smed_v6_89092_0_1
dd_Smed_v6_89096_0_1	1.85635	NA	0.13505	NA	-0.287679	NA	0.654834	NA	0.0460637	NA	0.206325	NA	-0.269479	NA	-0.230756	NA	0.10319	NA	0.00414125	NA	-0.169888	NA	1.69483	NA	-0.067916	NA	0.24546	NA	0.967309	NA	-0.140809	NA	0.0668178	NA	0.338401	NA	0.88943	NA	1.5576	NA	-0.23879	NA	1.0307	NA	0.0266239	NA	0.861825	NA	0.0207914	NA	0.912893	NA	#N/A	38911	dd_Smed_v6_89096_0_1
dd_Smed_v6_89115_0_1	-0.100291	NA	1.09735	NA	-0.287117	NA	-0.306337	NA	0.0466261	NA	0.206887	NA	-0.268916	NA	-0.230194	NA	0.103752	NA	0.00470362	NA	-0.169326	NA	-0.133139	NA	-0.0673536	NA	0.246023	NA	0.967872	NA	-0.140247	NA	0.0673801	NA	0.338963	NA	0.889993	NA	-0.321349	NA	-0.238228	NA	0.0695308	NA	0.98892	NA	-0.0993455	NA	0.0213538	NA	-0.0482784	NA	#N/A	38915	dd_Smed_v6_89115_0_1
dd_Smed_v6_89118_0_1	-3.07848	NA	-2.84257	NA	-1.41235	NA	-3.28454	NA	-1.0597	NA	-2.77129	NA	-3.24712	NA	-2.2466	NA	-2.87443	NA	0.864476	NA	1.02565	NA	-3.11133	NA	-3.04554	NA	-1.77036	NA	-2.01026	NA	-1.3323	NA	-1.05641	NA	-2.6392	NA	-1.2039	NA	-3.29956	NA	-1.4375	NA	-1.94686	NA	-2.951	NA	-2.11575	NA	-1.99504	NA	-0.531921	NA	#N/A	38916	dd_Smed_v6_89118_0_1
dd_Smed_v6_89120_0_1	-0.100203	NA	1.0975	NA	0.674749	NA	-0.30626	NA	1.00851	NA	1.16878	NA	2.29787	NA	-0.230113	NA	1.06564	NA	0.966586	NA	-0.169242	NA	-0.133053	NA	0.894525	NA	1.20792	NA	0.00623255	NA	-0.140161	NA	1.93311	NA	0.339077	NA	1.77284	NA	0.640514	NA	0.723641	NA	1.94149	NA	0.0272818	NA	-0.0992572	NA	0.983237	NA	-0.0481872	NA	#N/A	38918	dd_Smed_v6_89120_0_1
dd_Smed_v6_89125_0_1	-0.100286	NA	1.09741	NA	-0.287121	NA	-0.306341	NA	2.4885	NA	1.16869	NA	0.692863	NA	-0.230194	NA	0.103768	NA	0.966496	NA	3.26727	NA	-0.133135	NA	-0.0673462	NA	0.246046	NA	1.97875	NA	0.821539	NA	0.0673943	NA	0.338991	NA	0.890048	NA	-0.321355	NA	0.723553	NA	0.069545	NA	0.98898	NA	0.862442	NA	0.0213656	NA	0.913512	NA	#N/A	38919	dd_Smed_v6_89125_0_1
dd_Smed_v6_8912_0_2	NA	NA	NA	NA	NA	NA	NA	NA	NA	NA	NA	NA	NA	NA	NA	NA	NA	NA	NA	NA	NA	NA	NA	NA	NA	NA	NA	NA	NA	NA	NA	NA	NA	NA	NA	NA	NA	NA	NA	NA	NA	NA	NA	NA	NA	NA	NA	NA	NA	NA	NA	NA	#N/A	38921	dd_Smed_v6_8912_0_2
dd_Smed_v6_89130_0_1	0.86137	NA	0.135509	NA	-0.287237	NA	0.655316	NA	0.0465198	NA	0.206788	NA	0.692738	NA	-0.230312	NA	0.103648	NA	0.96637	NA	1.71507	NA	-0.133253	NA	-0.0674647	NA	1.2077	NA	1.8274	NA	0.821413	NA	0.0672747	NA	0.33887	NA	-0.0718521	NA	-0.321471	NA	0.723428	NA	0.0694254	NA	0.988853	NA	-0.099458	NA	0.983021	NA	-0.0483888	NA	proteasome (prosome, macropain) 26S subunit, ATPase, 3	38922	dd_Smed_v6_89130_0_1
dd_Smed_v6_8914_0_2	NA	NA	NA	NA	NA	NA	NA	NA	NA	NA	NA	NA	NA	NA	NA	NA	NA	NA	NA	NA	NA	NA	NA	NA	NA	NA	NA	NA	NA	NA	NA	NA	NA	NA	NA	NA	NA	NA	NA	NA	NA	NA	NA	NA	NA	NA	NA	NA	NA	NA	NA	NA	CG33713 gene product from transcript CG33713-RA	38925	dd_Smed_v6_8914_0_2
dd_Smed_v6_8914_0_3	NA	NA	NA	NA	NA	NA	NA	NA	NA	NA	NA	NA	NA	NA	NA	NA	NA	NA	NA	NA	NA	NA	NA	NA	NA	NA	NA	NA	NA	NA	NA	NA	NA	NA	NA	NA	NA	NA	NA	NA	NA	NA	NA	NA	NA	NA	NA	NA	NA	NA	NA	NA	CG33713 gene product from transcript CG33713-RA	38926	dd_Smed_v6_8914_0_3
dd_Smed_v6_89158_0_1	-0.100355	NA	1.09728	NA	-0.28718	NA	-0.3064	NA	0.0465628	NA	1.16856	NA	-0.268979	NA	-0.230257	NA	0.103689	NA	0.966374	NA	-0.169389	NA	-0.133202	NA	-0.0674168	NA	0.245959	NA	0.006075	NA	-0.14031	NA	0.0673169	NA	1.30063	NA	0.889929	NA	-0.321412	NA	-0.238291	NA	0.0694675	NA	0.027123	NA	-0.0994088	NA	0.0212905	NA	-0.0483417	NA	#N/A	38927	dd_Smed_v6_89158_0_1
dd_Smed_v6_89161_0_1	-0.100228	NA	0.135675	NA	-0.287054	NA	-0.306273	NA	1.00842	NA	0.20695	NA	-0.268853	NA	0.731603	NA	0.103815	NA	0.00476688	NA	-0.169263	NA	-0.133076	NA	-0.0672903	NA	0.246086	NA	0.967935	NA	-0.140183	NA	0.0674434	NA	0.339027	NA	-0.0716775	NA	-0.321286	NA	-0.238164	NA	0.069594	NA	0.0272495	NA	-0.0992823	NA	0.021417	NA	-0.0482152	NA	similar to alpha-tubulin	38929	dd_Smed_v6_89161_0_1
dd_Smed_v6_89164_0_1	-0.100482	NA	0.13543	NA	0.674454	NA	-0.306535	NA	1.92451	NA	0.206708	NA	1.47359	NA	-0.230389	NA	1.06534	NA	0.00451695	NA	1.68522	NA	-0.133331	NA	0.894226	NA	0.245845	NA	0.00595163	NA	-0.140439	NA	0.0671958	NA	0.338789	NA	0.889838	NA	0.640221	NA	0.723345	NA	0.0693465	NA	0.988769	NA	-0.099536	NA	0.0211677	NA	0.913301	NA	#N/A	38930	dd_Smed_v6_89164_0_1
dd_Smed_v6_8916_0_2	NA	NA	NA	NA	NA	NA	NA	NA	NA	NA	NA	NA	NA	NA	NA	NA	NA	NA	NA	NA	NA	NA	NA	NA	NA	NA	NA	NA	NA	NA	NA	NA	NA	NA	NA	NA	NA	NA	NA	NA	NA	NA	NA	NA	NA	NA	NA	NA	NA	NA	NA	NA	vacuolar protein sorting-associated protein 51 homolog	38932	dd_Smed_v6_8916_0_2
dd_Smed_v6_89172_0_1	-0.100888	NA	1.09675	NA	-0.287713	NA	-0.306933	NA	0.0460295	NA	1.16802	NA	0.69222	NA	-0.23079	NA	0.103155	NA	0.96584	NA	-0.169923	NA	0.827998	NA	-0.0679502	NA	0.245426	NA	0.00554163	NA	-0.140843	NA	1.02852	NA	0.338367	NA	2.3788	NA	0.639787	NA	1.57252	NA	0.0689342	NA	0.0265896	NA	-0.0999421	NA	0.0207571	NA	-0.048875	NA	#N/A	38933	dd_Smed_v6_89172_0_1
dd_Smed_v6_89209_0_1	-0.10035	NA	1.09734	NA	-0.287184	NA	2.05774	NA	1.92179	NA	0.206842	NA	0.692795	NA	0.731519	NA	0.103703	NA	0.966427	NA	-0.169388	NA	-0.133199	NA	-0.067411	NA	0.24598	NA	0.00608418	NA	1.67225	NA	0.0673289	NA	0.338925	NA	0.889979	NA	0.640359	NA	0.723484	NA	1.03126	NA	0.0271332	NA	0.862373	NA	0.0213004	NA	1.72155	NA	#N/A	38938	dd_Smed_v6_89209_0_1
dd_Smed_v6_89219_0_1	-1.95025	NA	-1.71434	NA	-2.13707	NA	-2.15629	NA	-1.80333	NA	-1.64307	NA	-2.11887	NA	-2.08015	NA	-1.7462	NA	-1.84525	NA	-2.01928	NA	-1.98309	NA	-1.91731	NA	-1.60393	NA	-1.84382	NA	-1.9902	NA	-0.820842	NA	-1.51099	NA	-1.9217	NA	-2.1713	NA	-2.08818	NA	-1.78042	NA	-1.82277	NA	-1.9493	NA	-1.8286	NA	-1.89823	NA	#N/A	38940	dd_Smed_v6_89219_0_1
dd_Smed_v6_89226_0_1	0.861069	NA	0.135224	NA	1.59368	NA	-0.306734	NA	0.0462364	NA	1.16825	NA	-0.269312	NA	-0.230589	NA	2.06301	NA	0.00431308	NA	-0.16972	NA	0.828221	NA	-0.0677456	NA	0.245637	NA	0.00574774	NA	-0.14064	NA	0.0669909	NA	0.33858	NA	-0.0721329	NA	0.640007	NA	-0.238623	NA	0.0691416	NA	0.98855	NA	0.862015	NA	0.0209636	NA	0.913083	NA	#N/A	38942	dd_Smed_v6_89226_0_1
dd_Smed_v6_89227_0_1	0.861635	NA	1.09755	NA	0.674798	NA	1.46496	NA	2.52311	NA	0.207041	NA	-0.268791	NA	-0.230066	NA	2.05205	NA	0.00484513	NA	0.792596	NA	1.70853	NA	0.894575	NA	1.20797	NA	0.968071	NA	1.71476	NA	1.02932	NA	0.339125	NA	1.79311	NA	-0.321227	NA	-0.238101	NA	0.0696762	NA	0.98912	NA	-0.0992103	NA	1.89252	NA	2.36902	NA	protein NYNRIN-like	38943	dd_Smed_v6_89227_0_1
dd_Smed_v6_8922_0_2	NA	NA	NA	NA	NA	NA	NA	NA	NA	NA	NA	NA	NA	NA	NA	NA	NA	NA	NA	NA	NA	NA	NA	NA	NA	NA	NA	NA	NA	NA	NA	NA	NA	NA	NA	NA	NA	NA	NA	NA	NA	NA	NA	NA	NA	NA	NA	NA	NA	NA	NA	NA	TBC1 domain family member 25-like	38945	dd_Smed_v6_8922_0_2
dd_Smed_v6_89230_0_1	-1.82492	NA	-0.62721	NA	-2.01175	NA	-0.229819	NA	1.19775	NA	0.901671	NA	-1.03176	NA	-0.993038	NA	0.908538	NA	-1.71992	NA	0.518359	NA	-1.85777	NA	-1.79198	NA	-1.47858	NA	-1.71848	NA	-1.86488	NA	-1.65724	NA	-1.38564	NA	-0.834575	NA	-2.04599	NA	-1.00107	NA	0.178356	NA	-0.735643	NA	-0.862182	NA	0.168448	NA	-1.7729	NA	GL25420 gene product from transcript GL25420-RA	38946	dd_Smed_v6_89230_0_1
dd_Smed_v6_89235_0_1	-1.0617	NA	0.136007	NA	-1.24853	NA	-0.305966	NA	-0.914771	NA	-0.754501	NA	-1.23033	NA	-1.19161	NA	0.104145	NA	-0.956696	NA	-0.168948	NA	-0.132759	NA	-1.02876	NA	0.246424	NA	-0.955261	NA	-1.10165	NA	0.0677713	NA	-0.622417	NA	0.84207	NA	0.626918	NA	1.90382	NA	0.069922	NA	-0.934212	NA	-1.06075	NA	0.0217423	NA	-1.00968	NA	uncharacterized LOC100208972	38947	dd_Smed_v6_89235_0_1
dd_Smed_v6_89243_0_1	-0.100172	NA	0.135746	NA	0.674782	NA	2.13928	NA	1.00854	NA	2.61532	NA	2.47737	NA	1.59003	NA	0.103884	NA	0.00482948	NA	0.79258	NA	-0.133021	NA	0.894558	NA	0.246163	NA	0.0062642	NA	-0.140129	NA	0.0675097	NA	0.339109	NA	-0.0716194	NA	2.11347	NA	1.66519	NA	1.03145	NA	0.0273134	NA	0.862564	NA	0.0214806	NA	0.913634	NA	#N/A	38949	dd_Smed_v6_89243_0_1
dd_Smed_v6_8926_0_2	NA	NA	NA	NA	NA	NA	NA	NA	NA	NA	NA	NA	NA	NA	NA	NA	NA	NA	NA	NA	NA	NA	NA	NA	NA	NA	NA	NA	NA	NA	NA	NA	NA	NA	NA	NA	NA	NA	NA	NA	NA	NA	NA	NA	NA	NA	NA	NA	NA	NA	NA	NA	voltage-dependent calcium channel subunit alpha-2/delta-4-like	38954	dd_Smed_v6_8926_0_2
dd_Smed_v6_89271_0_1	-1.06068	NA	-0.824778	NA	0.628192	NA	-0.30499	NA	-0.913764	NA	-0.753503	NA	-1.22931	NA	-1.19059	NA	-0.856638	NA	-0.955687	NA	-0.167979	NA	-0.131791	NA	-1.02774	NA	-0.714367	NA	-0.954253	NA	0.852211	NA	-0.89301	NA	0.340314	NA	-1.03213	NA	-0.320003	NA	-1.19862	NA	0.0708796	NA	0.0285348	NA	-1.05974	NA	-0.939037	NA	-1.00867	NA	#N/A	38955	dd_Smed_v6_89271_0_1
dd_Smed_v6_89277_0_1	-0.940437	NA	-1.66631	NA	-0.211078	NA	0.766306	NA	-1.7553	NA	0.181322	NA	-2.07086	NA	-2.03214	NA	-1.69817	NA	0.653684	NA	-0.11625	NA	-1.93508	NA	-0.907497	NA	-0.594102	NA	0.709908	NA	-1.94218	NA	-1.73455	NA	-1.46295	NA	-1.87367	NA	-2.1233	NA	0.389851	NA	-0.770604	NA	-1.77474	NA	-1.90128	NA	-1.78057	NA	-1.85021	NA	polymerase (RNA) II (DNA directed) polypeptide A, 220kDa	38956	dd_Smed_v6_89277_0_1
dd_Smed_v6_89281_0_1	-0.100226	NA	0.135677	NA	-0.287052	NA	-0.306272	NA	0.046691	NA	0.206952	NA	-0.268851	NA	-0.230129	NA	0.103817	NA	0.00476858	NA	-0.169261	NA	1.76457	NA	-0.0672886	NA	0.246088	NA	0.967937	NA	-0.140182	NA	0.0674451	NA	0.339028	NA	-0.0716758	NA	-0.321284	NA	-0.238163	NA	0.0695957	NA	0.0272512	NA	-0.0992806	NA	0.0214187	NA	-0.0482135	NA	#N/A	38958	dd_Smed_v6_89281_0_1
dd_Smed_v6_8930_0_2	NA	NA	NA	NA	NA	NA	NA	NA	NA	NA	NA	NA	NA	NA	NA	NA	NA	NA	NA	NA	NA	NA	NA	NA	NA	NA	NA	NA	NA	NA	NA	NA	NA	NA	NA	NA	NA	NA	NA	NA	NA	NA	NA	NA	NA	NA	NA	NA	NA	NA	NA	NA	#N/A	38963	dd_Smed_v6_8930_0_2
dd_Smed_v6_89316_0_1	-0.100809	NA	0.135094	NA	-0.287635	NA	1.56946	NA	0.046108	NA	0.206369	NA	-0.269434	NA	0.731022	NA	0.103234	NA	0.00418556	NA	-0.169844	NA	-0.133657	NA	-0.0678717	NA	1.20724	NA	0.00562019	NA	-0.140765	NA	0.0668621	NA	0.338445	NA	0.889474	NA	-0.321867	NA	1.64736	NA	0.0690127	NA	2.37643	NA	1.66467	NA	0.982569	NA	-0.0487965	NA	#N/A	38964	dd_Smed_v6_89316_0_1
dd_Smed_v6_89328_0_1	-0.100228	NA	0.135675	NA	-0.287054	NA	-0.306273	NA	0.0466894	NA	0.20695	NA	-0.268853	NA	-0.23013	NA	0.103815	NA	0.00476688	NA	0.79247	NA	-0.133076	NA	-0.0672903	NA	0.246086	NA	0.00620151	NA	-0.140183	NA	0.0674434	NA	0.339027	NA	-0.0716775	NA	-0.321286	NA	-0.238164	NA	0.069594	NA	0.0272495	NA	-0.0992823	NA	0.021417	NA	0.913518	NA	#N/A	38966	dd_Smed_v6_89328_0_1
dd_Smed_v6_8932_0_2	NA	NA	NA	NA	NA	NA	NA	NA	NA	NA	NA	NA	NA	NA	NA	NA	NA	NA	NA	NA	NA	NA	NA	NA	NA	NA	NA	NA	NA	NA	NA	NA	NA	NA	NA	NA	NA	NA	NA	NA	NA	NA	NA	NA	NA	NA	NA	NA	NA	NA	NA	NA	CWF19-like protein 2-like	38968	dd_Smed_v6_8932_0_2
dd_Smed_v6_8933_0_2	NA	NA	NA	NA	NA	NA	NA	NA	NA	NA	NA	NA	NA	NA	NA	NA	NA	NA	NA	NA	NA	NA	NA	NA	NA	NA	NA	NA	NA	NA	NA	NA	NA	NA	NA	NA	NA	NA	NA	NA	NA	NA	NA	NA	NA	NA	NA	NA	NA	NA	NA	NA	TNF receptor-associated factor 3	38971	dd_Smed_v6_8933_0_2
dd_Smed_v6_89349_0_1	-0.176365	NA	-0.807425	NA	-1.23018	NA	-1.2494	NA	-0.896416	NA	0.698659	NA	-2.17377	NA	0.308294	NA	-1.80108	NA	-0.938341	NA	0.359576	NA	-2.03799	NA	-1.9722	NA	-0.697007	NA	-1.8987	NA	-0.189497	NA	0.0176856	NA	-1.56585	NA	-1.01479	NA	-0.376992	NA	-0.312676	NA	0.0312531	NA	-0.915857	NA	1.19621	NA	-0.0457193	NA	-0.991327	NA	#N/A	38972	dd_Smed_v6_89349_0_1
dd_Smed_v6_89352_0_1	-0.100603	NA	0.1353	NA	-0.287429	NA	0.655085	NA	1.00805	NA	0.206575	NA	0.692505	NA	-0.230506	NA	0.10344	NA	0.00439174	NA	1.69574	NA	-0.133451	NA	-0.0676655	NA	0.245711	NA	0.00582636	NA	-0.140559	NA	0.0670683	NA	0.338652	NA	-0.0720526	NA	1.59323	NA	-0.23854	NA	0.0692189	NA	0.0268744	NA	-0.0996574	NA	0.0210419	NA	0.913143	NA	#N/A	38973	dd_Smed_v6_89352_0_1
dd_Smed_v6_89357_0_1	-0.100766	NA	0.135137	NA	-0.287592	NA	0.654922	NA	0.0461514	NA	0.206412	NA	0.692342	NA	-0.230668	NA	0.103277	NA	0.965962	NA	2.23883	NA	-0.133614	NA	-0.0678283	NA	1.20728	NA	0.00566356	NA	-0.140721	NA	0.0669054	NA	0.338489	NA	-0.0722154	NA	0.639909	NA	-0.238702	NA	0.0690561	NA	0.0267116	NA	-0.0998202	NA	0.982612	NA	0.91298	NA	#N/A	38974	dd_Smed_v6_89357_0_1
dd_Smed_v6_89367_0_1	0.649368	NA	-0.824575	NA	-1.2473	NA	-1.26652	NA	-0.91356	NA	-0.7533	NA	-1.2291	NA	-1.19038	NA	-0.856434	NA	-0.955483	NA	-1.12951	NA	-0.131592	NA	-1.02754	NA	-0.714164	NA	-0.954048	NA	0.665777	NA	-0.892806	NA	-0.621223	NA	-0.070194	NA	-1.28154	NA	-1.19841	NA	-0.890656	NA	1.0014	NA	-1.05953	NA	-0.938833	NA	-1.00846	NA	zinc finger MYM-type protein 1-like	38975	dd_Smed_v6_89367_0_1
dd_Smed_v6_8936_0_2	NA	NA	NA	NA	NA	NA	NA	NA	NA	NA	NA	NA	NA	NA	NA	NA	NA	NA	NA	NA	NA	NA	NA	NA	NA	NA	NA	NA	NA	NA	NA	NA	NA	NA	NA	NA	NA	NA	NA	NA	NA	NA	NA	NA	NA	NA	NA	NA	NA	NA	NA	NA	#N/A	38977	dd_Smed_v6_8936_0_2
dd_Smed_v6_8936_0_3	NA	NA	NA	NA	NA	NA	NA	NA	NA	NA	NA	NA	NA	NA	NA	NA	NA	NA	NA	NA	NA	NA	NA	NA	NA	NA	NA	NA	NA	NA	NA	NA	NA	NA	NA	NA	NA	NA	NA	NA	NA	NA	NA	NA	NA	NA	NA	NA	NA	NA	NA	NA	GL25712 gene product from transcript GL25712-RA	38978	dd_Smed_v6_8936_0_3
dd_Smed_v6_8936_0_4	NA	NA	NA	NA	NA	NA	NA	NA	NA	NA	NA	NA	NA	NA	NA	NA	NA	NA	NA	NA	NA	NA	NA	NA	NA	NA	NA	NA	NA	NA	NA	NA	NA	NA	NA	NA	NA	NA	NA	NA	NA	NA	NA	NA	NA	NA	NA	NA	NA	NA	NA	NA	transcription factor TFIIIB component B'' homolog	38979	dd_Smed_v6_8936_0_4
dd_Smed_v6_89376_0_1	-0.100101	NA	0.135802	NA	-0.286927	NA	-0.306147	NA	0.0468159	NA	0.207077	NA	-0.268726	NA	-0.230004	NA	0.103942	NA	0.00489339	NA	-0.169136	NA	-0.132949	NA	-0.0671638	NA	0.246212	NA	0.00632801	NA	-0.140057	NA	1.0293	NA	0.339153	NA	-0.071551	NA	-0.321159	NA	-0.238038	NA	0.0697205	NA	0.027376	NA	-0.0991558	NA	0.0215435	NA	-0.0480887	NA	calreticulin-like	38980	dd_Smed_v6_89376_0_1
dd_Smed_v6_89378_0_1	-0.0986259	NA	-0.824456	NA	-1.24718	NA	-1.2664	NA	-0.913442	NA	-0.753181	NA	-1.22898	NA	-1.19026	NA	-0.856316	NA	-0.955364	NA	-0.167661	NA	-1.09321	NA	-1.02742	NA	-0.714045	NA	0.00780359	NA	-1.10031	NA	-0.892688	NA	-0.621104	NA	-1.03181	NA	-1.28142	NA	-1.1983	NA	0.910803	NA	1.00152	NA	0.660233	NA	-0.938714	NA	-1.00835	NA	hypothetical protein	38981	dd_Smed_v6_89378_0_1
dd_Smed_v6_8937_0_1	-0.100163	NA	0.13574	NA	-0.286989	NA	-0.306209	NA	0.0467541	NA	0.207015	NA	-0.268788	NA	-0.230066	NA	0.10388	NA	0.00483159	NA	-0.169198	NA	-0.133011	NA	-0.0672256	NA	0.246151	NA	0.00626621	NA	-0.140119	NA	0.0675081	NA	2.24044	NA	-0.0716128	NA	-0.321221	NA	-0.2381	NA	0.0696587	NA	0.0273142	NA	-0.0992176	NA	0.0214817	NA	-0.0481505	NA	hypothetical protein	38982	dd_Smed_v6_8937_0_1
dd_Smed_v6_89384_0_1	-1.06161	NA	1.03677	NA	-1.24845	NA	0.607206	NA	0.90842	NA	-0.754418	NA	0.511182	NA	0.688871	NA	0.104225	NA	0.00517131	NA	-0.168867	NA	-0.132678	NA	-1.02867	NA	0.246503	NA	-0.955177	NA	-0.139787	NA	-0.893932	NA	0.339449	NA	-1.03306	NA	-1.28268	NA	-1.19956	NA	-0.891781	NA	-0.934128	NA	-1.06067	NA	-0.939961	NA	-0.0478135	NA	#N/A	38983	dd_Smed_v6_89384_0_1
dd_Smed_v6_89385_0_1	-2.03361	NA	-0.835898	NA	-2.22045	NA	-2.23967	NA	-0.0177891	NA	-1.72641	NA	-0.413898	NA	0.739395	NA	-0.86776	NA	-0.966815	NA	1.33212	NA	-1.10467	NA	-2.00067	NA	-1.68727	NA	-0.96538	NA	0.36973	NA	-0.904134	NA	-1.59433	NA	-2.00506	NA	0.587658	NA	0.272303	NA	0.00211991	NA	0.0260936	NA	-1.07087	NA	-0.0742212	NA	-0.098176	NA	#N/A	38984	dd_Smed_v6_89385_0_1
dd_Smed_v6_89413_0_1	-0.10073	NA	0.135173	NA	0.674178	NA	0.654958	NA	0.0461874	NA	0.206448	NA	-0.269355	NA	-0.230632	NA	0.103313	NA	0.00426488	NA	-0.169765	NA	-0.133578	NA	0.893941	NA	0.245584	NA	0.967433	NA	-0.140685	NA	0.0669414	NA	0.338525	NA	-0.0721795	NA	0.639945	NA	1.67273	NA	0.069092	NA	0.988481	NA	-0.0997843	NA	1.89513	NA	-0.0487172	NA	#N/A	38988	dd_Smed_v6_89413_0_1
dd_Smed_v6_89417_0_1	-0.100798	NA	1.09685	NA	1.55837	NA	2.08198	NA	1.8642	NA	0.206382	NA	-0.269424	NA	-0.230701	NA	1.06499	NA	0.00419732	NA	0.791906	NA	0.828093	NA	-0.0678603	NA	0.245518	NA	0.00563196	NA	0.820985	NA	1.02861	NA	0.338459	NA	-0.0722475	NA	-0.321857	NA	-0.238735	NA	0.0690249	NA	0.0266801	NA	-0.0998524	NA	0.0208476	NA	-0.048785	NA	uncharacterized LOC101468653	38989	dd_Smed_v6_89417_0_1
dd_Smed_v6_8941_1_10	NA	NA	NA	NA	NA	NA	NA	NA	NA	NA	NA	NA	NA	NA	NA	NA	NA	NA	NA	NA	NA	NA	NA	NA	NA	NA	NA	NA	NA	NA	NA	NA	NA	NA	NA	NA	NA	NA	NA	NA	NA	NA	NA	NA	NA	NA	NA	NA	NA	NA	NA	NA	#N/A	38991	dd_Smed_v6_8941_1_10
dd_Smed_v6_8941_1_13	NA	NA	NA	NA	NA	NA	NA	NA	NA	NA	NA	NA	NA	NA	NA	NA	NA	NA	NA	NA	NA	NA	NA	NA	NA	NA	NA	NA	NA	NA	NA	NA	NA	NA	NA	NA	NA	NA	NA	NA	NA	NA	NA	NA	NA	NA	NA	NA	NA	NA	NA	NA	uncharacterized LOC101239140	38992	dd_Smed_v6_8941_1_13
dd_Smed_v6_8941_1_14	NA	NA	NA	NA	NA	NA	NA	NA	NA	NA	NA	NA	NA	NA	NA	NA	NA	NA	NA	NA	NA	NA	NA	NA	NA	NA	NA	NA	NA	NA	NA	NA	NA	NA	NA	NA	NA	NA	NA	NA	NA	NA	NA	NA	NA	NA	NA	NA	NA	NA	NA	NA	#N/A	38993	dd_Smed_v6_8941_1_14
dd_Smed_v6_8941_1_16	NA	NA	NA	NA	NA	NA	NA	NA	NA	NA	NA	NA	NA	NA	NA	NA	NA	NA	NA	NA	NA	NA	NA	NA	NA	NA	NA	NA	NA	NA	NA	NA	NA	NA	NA	NA	NA	NA	NA	NA	NA	NA	NA	NA	NA	NA	NA	NA	NA	NA	NA	NA	#N/A	38994	dd_Smed_v6_8941_1_16
dd_Smed_v6_8941_1_2	NA	NA	NA	NA	NA	NA	NA	NA	NA	NA	NA	NA	NA	NA	NA	NA	NA	NA	NA	NA	NA	NA	NA	NA	NA	NA	NA	NA	NA	NA	NA	NA	NA	NA	NA	NA	NA	NA	NA	NA	NA	NA	NA	NA	NA	NA	NA	NA	NA	NA	NA	NA	uncharacterized LOC103309069	38995	dd_Smed_v6_8941_1_2
dd_Smed_v6_8941_1_4	NA	NA	NA	NA	NA	NA	NA	NA	NA	NA	NA	NA	NA	NA	NA	NA	NA	NA	NA	NA	NA	NA	NA	NA	NA	NA	NA	NA	NA	NA	NA	NA	NA	NA	NA	NA	NA	NA	NA	NA	NA	NA	NA	NA	NA	NA	NA	NA	NA	NA	NA	NA	uncharacterized LOC101239037	38996	dd_Smed_v6_8941_1_4
dd_Smed_v6_8941_1_5	NA	NA	NA	NA	NA	NA	NA	NA	NA	NA	NA	NA	NA	NA	NA	NA	NA	NA	NA	NA	NA	NA	NA	NA	NA	NA	NA	NA	NA	NA	NA	NA	NA	NA	NA	NA	NA	NA	NA	NA	NA	NA	NA	NA	NA	NA	NA	NA	NA	NA	NA	NA	uncharacterized LOC101239037	38997	dd_Smed_v6_8941_1_5
dd_Smed_v6_8941_1_6	NA	NA	NA	NA	NA	NA	NA	NA	NA	NA	NA	NA	NA	NA	NA	NA	NA	NA	NA	NA	NA	NA	NA	NA	NA	NA	NA	NA	NA	NA	NA	NA	NA	NA	NA	NA	NA	NA	NA	NA	NA	NA	NA	NA	NA	NA	NA	NA	NA	NA	NA	NA	uncharacterized LOC103309046	38998	dd_Smed_v6_8941_1_6
dd_Smed_v6_8941_1_7	NA	NA	NA	NA	NA	NA	NA	NA	NA	NA	NA	NA	NA	NA	NA	NA	NA	NA	NA	NA	NA	NA	NA	NA	NA	NA	NA	NA	NA	NA	NA	NA	NA	NA	NA	NA	NA	NA	NA	NA	NA	NA	NA	NA	NA	NA	NA	NA	NA	NA	NA	NA	#N/A	38999	dd_Smed_v6_8941_1_7
dd_Smed_v6_8941_1_8	NA	NA	NA	NA	NA	NA	NA	NA	NA	NA	NA	NA	NA	NA	NA	NA	NA	NA	NA	NA	NA	NA	NA	NA	NA	NA	NA	NA	NA	NA	NA	NA	NA	NA	NA	NA	NA	NA	NA	NA	NA	NA	NA	NA	NA	NA	NA	NA	NA	NA	NA	NA	#N/A	39000	dd_Smed_v6_8941_1_8
dd_Smed_v6_8941_1_9	NA	NA	NA	NA	NA	NA	NA	NA	NA	NA	NA	NA	NA	NA	NA	NA	NA	NA	NA	NA	NA	NA	NA	NA	NA	NA	NA	NA	NA	NA	NA	NA	NA	NA	NA	NA	NA	NA	NA	NA	NA	NA	NA	NA	NA	NA	NA	NA	NA	NA	NA	NA	#N/A	39001	dd_Smed_v6_8941_1_9
dd_Smed_v6_89426_0_1	-0.990194	NA	0.142601	NA	0.30246	NA	1.0474	NA	-0.843268	NA	0.807504	NA	-1.15883	NA	0.752819	NA	0.0505715	NA	-0.885193	NA	-0.164679	NA	-1.02304	NA	1.52986	NA	-0.643858	NA	0.953832	NA	-0.109555	NA	-0.822512	NA	-0.550912	NA	0.524788	NA	0.260966	NA	1.3625	NA	-0.820362	NA	1.82893	NA	-0.122133	NA	-0.868542	NA	-0.0550374	NA	#N/A	39002	dd_Smed_v6_89426_0_1
dd_Smed_v6_89427_0_1	-1.06177	NA	-0.825856	NA	0.604525	NA	0.632193	NA	1.52846	NA	0.207216	NA	-0.268616	NA	-0.229891	NA	0.968098	NA	-0.956772	NA	-0.16902	NA	-0.132831	NA	-1.02883	NA	-0.715438	NA	-0.955337	NA	-0.139939	NA	-0.894092	NA	-0.622492	NA	1.39066	NA	-1.28285	NA	1.29968	NA	-0.891941	NA	0.809916	NA	0.838156	NA	0.931671	NA	-1.00976	NA	#N/A	39003	dd_Smed_v6_89427_0_1
dd_Smed_v6_89430_0_1	-0.253565	NA	-1.74199	NA	0.681785	NA	-1.22217	NA	0.045554	NA	-1.67071	NA	-0.225064	NA	0.281819	NA	-0.812063	NA	-1.8729	NA	-1.08516	NA	0.453794	NA	-1.94496	NA	-1.63157	NA	-0.909682	NA	-2.01786	NA	-0.848437	NA	-0.576838	NA	-0.987565	NA	-1.23719	NA	-2.11585	NA	-1.80807	NA	-1.85042	NA	-1.01517	NA	-1.85625	NA	-0.964102	NA	#N/A	39005	dd_Smed_v6_89430_0_1
dd_Smed_v6_89435_0_1	1.73846	NA	1.6407	NA	1.20429	NA	-0.306105	NA	2.28331	NA	1.6828	NA	1.2122	NA	1.27798	NA	0.10401	NA	0.849309	NA	2.05381	NA	0.779503	NA	1.85587	NA	0.24629	NA	0.00638995	NA	2.34161	NA	-0.894159	NA	-0.622558	NA	0.82794	NA	2.15004	NA	1.27621	NA	0.0697865	NA	-0.934355	NA	1.88675	NA	1.50251	NA	-1.00982	NA	uncharacterized LOC101238803	39006	dd_Smed_v6_89435_0_1
dd_Smed_v6_89443_0_1	-1.80308	NA	-1.56717	NA	-1.98991	NA	-1.04736	NA	-1.65616	NA	-1.49589	NA	-1.97171	NA	-1.93299	NA	-0.63726	NA	-0.736312	NA	0.571108	NA	-1.83593	NA	-1.77014	NA	-1.45675	NA	-1.69665	NA	-0.881268	NA	-1.6354	NA	-1.36381	NA	-0.81276	NA	-2.02415	NA	-1.94102	NA	0.169395	NA	-1.6756	NA	-1.80213	NA	-0.719662	NA	-1.75107	NA	#N/A	39008	dd_Smed_v6_89443_0_1
dd_Smed_v6_89445_0_1	-0.721608	NA	-2.2731	NA	0.173586	NA	-0.889458	NA	1.51031	NA	-0.293929	NA	-0.70226	NA	-1.67713	NA	0.0812255	NA	-0.602258	NA	0.281066	NA	-2.54187	NA	-0.645024	NA	-2.16268	NA	-0.0169212	NA	-2.54898	NA	-1.37954	NA	-2.06974	NA	-0.0418547	NA	-0.306567	NA	-0.26213	NA	-1.37739	NA	-1.41974	NA	-0.12714	NA	-1.42557	NA	-0.60008	NA	#N/A	39009	dd_Smed_v6_89445_0_1
dd_Smed_v6_89452_0_1	-0.100449	NA	0.135454	NA	-0.287275	NA	-0.306494	NA	0.0464683	NA	0.206729	NA	-0.269074	NA	0.731382	NA	0.103594	NA	0.966279	NA	-0.169484	NA	-0.133297	NA	-0.0675114	NA	0.245865	NA	2.40474	NA	0.821329	NA	0.0672224	NA	0.338806	NA	-0.0718985	NA	0.640226	NA	-0.238385	NA	0.069373	NA	0.0270285	NA	-0.0995033	NA	0.021196	NA	-0.0484362	NA	#N/A	39011	dd_Smed_v6_89452_0_1
dd_Smed_v6_8945_0_2	NA	NA	NA	NA	NA	NA	NA	NA	NA	NA	NA	NA	NA	NA	NA	NA	NA	NA	NA	NA	NA	NA	NA	NA	NA	NA	NA	NA	NA	NA	NA	NA	NA	NA	NA	NA	NA	NA	NA	NA	NA	NA	NA	NA	NA	NA	NA	NA	NA	NA	NA	NA	solute carrier family 25, member 30	39013	dd_Smed_v6_8945_0_2
dd_Smed_v6_8945_0_3	NA	NA	NA	NA	NA	NA	NA	NA	NA	NA	NA	NA	NA	NA	NA	NA	NA	NA	NA	NA	NA	NA	NA	NA	NA	NA	NA	NA	NA	NA	NA	NA	NA	NA	NA	NA	NA	NA	NA	NA	NA	NA	NA	NA	NA	NA	NA	NA	NA	NA	NA	NA	solute carrier family 25, member 30	39014	dd_Smed_v6_8945_0_3
dd_Smed_v6_8945_0_4	NA	NA	NA	NA	NA	NA	NA	NA	NA	NA	NA	NA	NA	NA	NA	NA	NA	NA	NA	NA	NA	NA	NA	NA	NA	NA	NA	NA	NA	NA	NA	NA	NA	NA	NA	NA	NA	NA	NA	NA	NA	NA	NA	NA	NA	NA	NA	NA	NA	NA	NA	NA	solute carrier family 25, member 30	39015	dd_Smed_v6_8945_0_4
dd_Smed_v6_8945_0_6	NA	NA	NA	NA	NA	NA	NA	NA	NA	NA	NA	NA	NA	NA	NA	NA	NA	NA	NA	NA	NA	NA	NA	NA	NA	NA	NA	NA	NA	NA	NA	NA	NA	NA	NA	NA	NA	NA	NA	NA	NA	NA	NA	NA	NA	NA	NA	NA	NA	NA	NA	NA	solute carrier family 25, member 30	39016	dd_Smed_v6_8945_0_6
dd_Smed_v6_8945_0_7	NA	NA	NA	NA	NA	NA	NA	NA	NA	NA	NA	NA	NA	NA	NA	NA	NA	NA	NA	NA	NA	NA	NA	NA	NA	NA	NA	NA	NA	NA	NA	NA	NA	NA	NA	NA	NA	NA	NA	NA	NA	NA	NA	NA	NA	NA	NA	NA	NA	NA	NA	NA	solute carrier family 25, member 30	39017	dd_Smed_v6_8945_0_7
dd_Smed_v6_8945_0_8	NA	NA	NA	NA	NA	NA	NA	NA	NA	NA	NA	NA	NA	NA	NA	NA	NA	NA	NA	NA	NA	NA	NA	NA	NA	NA	NA	NA	NA	NA	NA	NA	NA	NA	NA	NA	NA	NA	NA	NA	NA	NA	NA	NA	NA	NA	NA	NA	NA	NA	NA	NA	solute carrier family 25, member 30	39018	dd_Smed_v6_8945_0_8
dd_Smed_v6_89461_0_1	0.861617	NA	1.96512	NA	0.67478	NA	0.655559	NA	0.0467528	NA	1.16881	NA	-0.268808	NA	-0.230083	NA	1.06567	NA	2.0732	NA	1.66856	NA	-0.133023	NA	2.41819	NA	1.20795	NA	0.00626253	NA	1.67743	NA	1.0293	NA	1.3009	NA	-0.0716211	NA	0.640546	NA	-0.238118	NA	0.0696588	NA	0.0273118	NA	-0.0992274	NA	0.983269	NA	1.8121	NA	acetylcholinesterase collagenic tail peptide-like	39019	dd_Smed_v6_89461_0_1
dd_Smed_v6_89465_0_1	0.861537	NA	1.09745	NA	0.674701	NA	2.06034	NA	0.0466768	NA	0.206946	NA	-0.268883	NA	2.16282	NA	2.06332	NA	0.004752	NA	-0.169287	NA	-0.133098	NA	-0.0673091	NA	1.20787	NA	0.0061867	NA	0.82158	NA	0.0674319	NA	0.33903	NA	3.09318	NA	1.55653	NA	-0.238193	NA	0.0695827	NA	0.989022	NA	0.862483	NA	0.021403	NA	0.913553	NA	#N/A	39020	dd_Smed_v6_89465_0_1
dd_Smed_v6_89469_0_1	-1.06038	NA	-0.824477	NA	-1.24721	NA	-1.26643	NA	0.0482707	NA	-0.753202	NA	-0.267272	NA	-0.228549	NA	-0.856337	NA	0.00634824	NA	-1.12941	NA	-1.09323	NA	-1.02744	NA	-0.714066	NA	0.00778287	NA	-1.10034	NA	0.0690248	NA	-0.621125	NA	-1.03183	NA	-0.319705	NA	-1.19832	NA	-0.890558	NA	-0.932902	NA	-0.0977009	NA	0.0229984	NA	-1.00837	NA	dynein, axonemal, heavy chain 9	39021	dd_Smed_v6_89469_0_1
dd_Smed_v6_89470_0_1	0.861687	NA	1.0976	NA	-0.286944	NA	2.49987	NA	0.0468198	NA	3.06389	NA	1.74942	NA	-0.230017	NA	3.17187	NA	0.966688	NA	1.67379	NA	-0.132957	NA	0.894627	NA	0.246229	NA	0.0063294	NA	2.30012	NA	0.0675751	NA	3.17872	NA	-0.0715545	NA	3.53376	NA	2.15865	NA	0.0697259	NA	0.989172	NA	0.862633	NA	1.89082	NA	1.8094	NA	#N/A	39023	dd_Smed_v6_89470_0_1
dd_Smed_v6_89480_0_1	-2.60882	NA	-0.476694	NA	-0.927584	NA	-1.85309	NA	-2.46189	NA	-2.30162	NA	0.486255	NA	-2.73873	NA	0.112487	NA	-2.50382	NA	0.170117	NA	-2.64167	NA	-0.711711	NA	-2.26249	NA	-1.54059	NA	-2.64878	NA	-1.47935	NA	-2.16954	NA	-0.731064	NA	0.043749	NA	-0.930841	NA	-2.43899	NA	-1.51954	NA	-2.60788	NA	0.365138	NA	-1.59501	NA	#N/A	39025	dd_Smed_v6_89480_0_1
dd_Smed_v6_89484_0_1	-0.100273	NA	0.13563	NA	-0.287099	NA	-0.306319	NA	0.046644	NA	0.206905	NA	-0.268898	NA	-0.230176	NA	0.10377	NA	0.00472152	NA	-0.169308	NA	-0.133121	NA	-0.0673357	NA	0.246041	NA	1.6575	NA	-0.140229	NA	1.02913	NA	0.338981	NA	-0.0717228	NA	-0.321331	NA	-0.23821	NA	0.0695487	NA	0.0272042	NA	-0.0993276	NA	0.983105	NA	-0.0482605	NA	tubulin alpha-1A chain-like	39026	dd_Smed_v6_89484_0_1
dd_Smed_v6_89486_0_1	0.77863	NA	1.63698	NA	-1.24861	NA	-0.30604	NA	1.49499	NA	-0.754576	NA	-0.268618	NA	-1.19168	NA	-0.857717	NA	-0.956771	NA	2.26925	NA	1.33259	NA	-1.02883	NA	-0.715438	NA	-0.955337	NA	-1.10173	NA	1.53128	NA	1.2744	NA	0.850637	NA	0.562449	NA	-1.19972	NA	-0.89194	NA	1.4757	NA	-1.06083	NA	-0.94012	NA	0.768807	NA	uncharacterized LOC101236605	39027	dd_Smed_v6_89486_0_1
dd_Smed_v6_89488_0_1	-0.100355	NA	0.135549	NA	-0.28718	NA	-0.3064	NA	0.0465628	NA	1.16856	NA	-0.268979	NA	0.731476	NA	0.103689	NA	0.00464037	NA	-0.169389	NA	-0.133202	NA	-0.0674168	NA	0.245959	NA	0.006075	NA	-0.14031	NA	0.0673169	NA	1.30063	NA	-0.071804	NA	-0.321412	NA	-0.238291	NA	0.0694675	NA	0.988856	NA	-0.0994088	NA	0.983024	NA	-0.0483417	NA	ADP-ribosylation factor 6	39028	dd_Smed_v6_89488_0_1
dd_Smed_v6_89495_0_1	1.73814	NA	0.135393	NA	2.16774	NA	-0.306556	NA	0.0464069	NA	1.1684	NA	-0.269135	NA	0.73132	NA	0.103533	NA	0.00448447	NA	-0.169545	NA	-0.133358	NA	-0.0675727	NA	0.245803	NA	0.967652	NA	-0.140466	NA	0.067161	NA	0.338744	NA	-0.0719599	NA	-0.321568	NA	-0.238447	NA	0.0693116	NA	0.0269671	NA	-0.0995647	NA	0.0211346	NA	-0.0484976	NA	#N/A	39030	dd_Smed_v6_89495_0_1
dd_Smed_v6_89498_0_1	-0.099958	NA	-0.825832	NA	-1.24859	NA	1.17758	NA	0.91015	NA	0.207239	NA	-0.268593	NA	1.29535	NA	0.104098	NA	-0.956748	NA	1.32413	NA	-1.0946	NA	-1.02881	NA	0.246377	NA	-0.955313	NA	-0.139916	NA	-0.894067	NA	-0.622468	NA	-1.0332	NA	-0.321029	NA	-1.19969	NA	-0.891917	NA	0.0275272	NA	0.860515	NA	0.931244	NA	-0.047942	NA	uncharacterized LOC103310064	39031	dd_Smed_v6_89498_0_1
dd_Smed_v6_89500_0_1	0.861505	NA	0.135675	NA	0.67468	NA	-0.306273	NA	0.0466894	NA	0.20695	NA	-0.268853	NA	-0.23013	NA	0.103815	NA	0.00476688	NA	-0.169263	NA	-0.133076	NA	-0.0672903	NA	0.246086	NA	0.00620151	NA	-0.140183	NA	0.0674434	NA	0.339027	NA	-0.0716775	NA	-0.321286	NA	-0.238164	NA	0.069594	NA	0.0272495	NA	-0.0992823	NA	0.021417	NA	-0.0482152	NA	#N/A	39034	dd_Smed_v6_89500_0_1
dd_Smed_v6_89503_0_1	0.86128	NA	0.13545	NA	-0.287279	NA	-0.306499	NA	0.0464638	NA	0.206725	NA	-0.269078	NA	-0.230356	NA	0.10359	NA	0.966275	NA	-0.169488	NA	-0.133301	NA	2.3998	NA	0.24586	NA	0.00597597	NA	-0.140409	NA	0.0672179	NA	1.30053	NA	0.88983	NA	-0.321512	NA	-0.23839	NA	0.0693685	NA	0.027024	NA	-0.0995078	NA	0.0211915	NA	-0.0484407	NA	#N/A	39035	dd_Smed_v6_89503_0_1
dd_Smed_v6_89507_0_1	2.37452	NA	3.014	NA	2.15569	NA	2.88293	NA	1.00864	NA	2.64896	NA	0.69308	NA	1.63226	NA	1.98225	NA	3.22817	NA	1.67458	NA	2.72183	NA	-0.0671399	NA	0.246256	NA	2.44393	NA	1.70487	NA	2.92198	NA	1.301	NA	-0.0715274	NA	2.53215	NA	2.9228	NA	1.03155	NA	1.88005	NA	-0.0991339	NA	2.45261	NA	0.913732	NA	histone-lysine N-methyltransferase SETMAR-like	39036	dd_Smed_v6_89507_0_1
dd_Smed_v6_8950_0_2	NA	NA	NA	NA	NA	NA	NA	NA	NA	NA	NA	NA	NA	NA	NA	NA	NA	NA	NA	NA	NA	NA	NA	NA	NA	NA	NA	NA	NA	NA	NA	NA	NA	NA	NA	NA	NA	NA	NA	NA	NA	NA	NA	NA	NA	NA	NA	NA	NA	NA	NA	NA	CG1307 gene product from transcript CG1307-RE	39038	dd_Smed_v6_8950_0_2
dd_Smed_v6_89519_0_1	-1.06181	NA	1.04821	NA	1.19616	NA	-1.26787	NA	0.976454	NA	-0.754617	NA	-1.23045	NA	0.64564	NA	-0.857758	NA	0.00498143	NA	1.30023	NA	1.7505	NA	0.849364	NA	0.246316	NA	1.82107	NA	1.28993	NA	0.0676619	NA	-0.622532	NA	1.3967	NA	1.56824	NA	0.624027	NA	1.55596	NA	0.0274655	NA	-0.0990743	NA	0.0216326	NA	-0.048004	NA	tigger transposable element-derived protein 1-like	39039	dd_Smed_v6_89519_0_1
dd_Smed_v6_89519_0_2	NA	NA	NA	NA	NA	NA	NA	NA	NA	NA	NA	NA	NA	NA	NA	NA	NA	NA	NA	NA	NA	NA	NA	NA	NA	NA	NA	NA	NA	NA	NA	NA	NA	NA	NA	NA	NA	NA	NA	NA	NA	NA	NA	NA	NA	NA	NA	NA	NA	NA	NA	NA	tigger transposable element-derived protein 1-like	39040	dd_Smed_v6_89519_0_2
dd_Smed_v6_89532_0_1	2.36334	NA	0.135561	NA	-0.287188	NA	-0.306409	NA	0.0465706	NA	1.16862	NA	-0.268986	NA	0.731516	NA	0.103699	NA	0.00464614	NA	0.792386	NA	1.70532	NA	-0.0674144	NA	0.245976	NA	0.00608084	NA	0.821467	NA	0.0673256	NA	0.338922	NA	1.80446	NA	-0.321422	NA	1.57512	NA	0.0694763	NA	0.988908	NA	0.86237	NA	0.983075	NA	2.42564	NA	hypothetical protein	39041	dd_Smed_v6_89532_0_1
dd_Smed_v6_89555_0_1	-1.06177	NA	-0.825853	NA	-1.24861	NA	0.603669	NA	-0.914844	NA	-0.754574	NA	-0.268614	NA	-0.229889	NA	0.838079	NA	0.00502225	NA	-1.13081	NA	1.74523	NA	0.784572	NA	1.17533	NA	-0.955335	NA	-1.10173	NA	-0.894089	NA	-0.622489	NA	-1.03322	NA	1.57205	NA	-0.237924	NA	0.0698533	NA	1.86632	NA	-1.06082	NA	0.888998	NA	-0.047963	NA	#N/A	39044	dd_Smed_v6_89555_0_1
dd_Smed_v6_89560_0_1	-0.102769	NA	1.06585	NA	-1.22849	NA	-2.20951	NA	0.011219	NA	-1.69625	NA	-2.17208	NA	-1.17156	NA	0.507132	NA	-0.936651	NA	-0.216883	NA	-0.184842	NA	-1.00871	NA	0.12393	NA	-1.89701	NA	-1.08161	NA	-1.83576	NA	0.237372	NA	-0.106051	NA	-1.26272	NA	-0.31012	NA	0.0325895	NA	-0.104787	NA	-2.0025	NA	-0.92	NA	-1.95143	NA	#N/A	39045	dd_Smed_v6_89560_0_1
dd_Smed_v6_89567_0_1	-0.100538	NA	2.02943	NA	-0.287364	NA	-0.306583	NA	0.0463792	NA	0.20664	NA	-0.269163	NA	-0.230441	NA	0.103505	NA	0.00445678	NA	-0.169573	NA	-0.133386	NA	-0.0676004	NA	0.245776	NA	0.0058914	NA	-0.140494	NA	0.0671333	NA	0.338717	NA	-0.0719876	NA	-0.321596	NA	-0.238475	NA	0.0692839	NA	0.0269394	NA	-0.0995924	NA	0.98284	NA	1.81053	NA	#N/A	39046	dd_Smed_v6_89567_0_1
dd_Smed_v6_8956_0_2	NA	NA	NA	NA	NA	NA	NA	NA	NA	NA	NA	NA	NA	NA	NA	NA	NA	NA	NA	NA	NA	NA	NA	NA	NA	NA	NA	NA	NA	NA	NA	NA	NA	NA	NA	NA	NA	NA	NA	NA	NA	NA	NA	NA	NA	NA	NA	NA	NA	NA	NA	NA	ATPase, Cu transporting, alpha polypeptide	39048	dd_Smed_v6_8956_0_2
dd_Smed_v6_89587_0_1	-0.100013	NA	-0.82589	NA	0.603991	NA	1.61082	NA	2.52878	NA	1.12326	NA	1.14247	NA	-0.229924	NA	1.58533	NA	0.00498829	NA	-1.13085	NA	-1.09466	NA	-1.02887	NA	-0.715472	NA	0.948524	NA	-0.139971	NA	-0.894126	NA	-0.622525	NA	-0.071461	NA	-0.321085	NA	0.61435	NA	1.9829	NA	1.53842	NA	0.746267	NA	0.924112	NA	1.44955	NA	#N/A	39050	dd_Smed_v6_89587_0_1
dd_Smed_v6_89590_0_1	-1.62071	NA	-2.34654	NA	-1.80753	NA	-2.78849	NA	-2.43552	NA	-2.27526	NA	-2.75106	NA	-2.71234	NA	-1.41666	NA	-1.51571	NA	-1.68974	NA	-2.61529	NA	-2.5495	NA	-2.23613	NA	-2.47601	NA	-1.66066	NA	-2.41477	NA	-2.14319	NA	-2.55389	NA	-1.84176	NA	-2.72038	NA	-2.41262	NA	-2.45496	NA	-2.58149	NA	-2.46079	NA	-2.53043	NA	#N/A	39052	dd_Smed_v6_89590_0_1
dd_Smed_v6_89592_0_1	-0.100715	NA	0.13519	NA	-0.287543	NA	-0.306762	NA	0.0462033	NA	2.62351	NA	-0.269342	NA	-0.230619	NA	0.10333	NA	0.00428046	NA	-0.169751	NA	0.828178	NA	-0.0677774	NA	1.20734	NA	0.0057151	NA	-0.140671	NA	1.0287	NA	0.338543	NA	0.889577	NA	0.639966	NA	1.67262	NA	0.0691082	NA	0.0267633	NA	-0.0997696	NA	0.0209307	NA	0.91304	NA	serine/threonine protein phosphatase 1, putative	39053	dd_Smed_v6_89592_0_1
dd_Smed_v6_89602_0_1	-0.0997878	NA	0.136127	NA	-1.2484	NA	-1.26762	NA	-0.914644	NA	-0.754375	NA	-0.268421	NA	1.30369	NA	-0.857515	NA	0.00521225	NA	-0.168826	NA	-1.09442	NA	-1.02863	NA	-0.715238	NA	-0.955134	NA	-1.10153	NA	-0.893889	NA	0.339489	NA	-1.03302	NA	-0.320857	NA	-0.237731	NA	-0.891738	NA	0.996745	NA	-0.0988421	NA	0.0218632	NA	-1.00955	NA	uncharacterized protein T26G10.4-like	39056	dd_Smed_v6_89602_0_1
dd_Smed_v6_89614_0_1	1.73926	NA	1.09742	NA	1.59283	NA	-0.306334	NA	0.0466472	NA	1.1687	NA	1.66094	NA	-0.230187	NA	1.06556	NA	0.0047225	NA	0.792467	NA	-0.133127	NA	0.894445	NA	0.246054	NA	1.6684	NA	-0.140235	NA	0.0674023	NA	0.339	NA	0.890058	NA	1.54383	NA	0.723562	NA	2.94287	NA	0.0272063	NA	-0.0993321	NA	0.0213735	NA	-0.0482623	NA	uncharacterized LOC101234606	39058	dd_Smed_v6_89614_0_1
dd_Smed_v6_89618_0_1	-0.100101	NA	0.135802	NA	-0.286927	NA	0.655586	NA	0.0468159	NA	0.207077	NA	-0.268726	NA	-0.230004	NA	0.103942	NA	0.00489339	NA	-0.169136	NA	-0.132949	NA	-0.0671638	NA	0.246212	NA	0.00632801	NA	-0.140057	NA	0.0675699	NA	0.339153	NA	-0.071551	NA	-0.321159	NA	-0.238038	NA	0.0697205	NA	0.027376	NA	-0.0991558	NA	0.0215435	NA	-0.0480887	NA	hypothetical protein	39059	dd_Smed_v6_89618_0_1
dd_Smed_v6_89619_0_1	-0.0991165	NA	-0.824958	NA	-1.24769	NA	-1.26691	NA	-0.913946	NA	-0.753682	NA	-0.267744	NA	-0.229021	NA	-0.856819	NA	-0.955869	NA	-0.168152	NA	-0.131965	NA	-0.0661783	NA	-0.714546	NA	-0.954434	NA	-1.10082	NA	-0.893191	NA	-0.621603	NA	-1.03231	NA	-1.28193	NA	-0.237055	NA	-0.89104	NA	-0.933386	NA	-0.0981707	NA	0.0225305	NA	-1.00885	NA	cyclin B1	39060	dd_Smed_v6_89619_0_1
dd_Smed_v6_89622_0_1	-0.100101	NA	0.135802	NA	-0.286927	NA	-0.306147	NA	0.0468159	NA	0.207077	NA	-0.268726	NA	-0.230004	NA	0.103942	NA	0.00489339	NA	-0.169136	NA	-0.132949	NA	-0.0671638	NA	0.246212	NA	0.00632801	NA	-0.140057	NA	0.0675699	NA	0.339153	NA	-0.071551	NA	-0.321159	NA	-0.238038	NA	0.0697205	NA	0.027376	NA	-0.0991558	NA	0.0215435	NA	-0.0480887	NA	#N/A	39061	dd_Smed_v6_89622_0_1
dd_Smed_v6_8962_0_2	NA	NA	NA	NA	NA	NA	NA	NA	NA	NA	NA	NA	NA	NA	NA	NA	NA	NA	NA	NA	NA	NA	NA	NA	NA	NA	NA	NA	NA	NA	NA	NA	NA	NA	NA	NA	NA	NA	NA	NA	NA	NA	NA	NA	NA	NA	NA	NA	NA	NA	NA	NA	CG7393 gene product from transcript CG7393-RA	39063	dd_Smed_v6_8962_0_2
dd_Smed_v6_89633_0_1	0.86169	NA	0.135814	NA	1.54891	NA	2.15625	NA	3.72161	NA	2.64291	NA	2.1813	NA	1.60102	NA	1.06575	NA	2.36535	NA	1.68639	NA	-0.132954	NA	1.85893	NA	0.246232	NA	0.968126	NA	0.821732	NA	1.02937	NA	2.68212	NA	0.890242	NA	0.640618	NA	-0.238049	NA	1.03152	NA	2.40527	NA	0.862636	NA	0.983343	NA	2.43716	NA	#N/A	39064	dd_Smed_v6_89633_0_1
dd_Smed_v6_8963_0_2	NA	NA	NA	NA	NA	NA	NA	NA	NA	NA	NA	NA	NA	NA	NA	NA	NA	NA	NA	NA	NA	NA	NA	NA	NA	NA	NA	NA	NA	NA	NA	NA	NA	NA	NA	NA	NA	NA	NA	NA	NA	NA	NA	NA	NA	NA	NA	NA	NA	NA	NA	NA	family with sequence similarity 227, member B	39066	dd_Smed_v6_8963_0_2
dd_Smed_v6_89641_0_1	-0.100351	NA	0.135552	NA	-0.287177	NA	-0.306397	NA	0.0465661	NA	0.206827	NA	-0.268976	NA	0.73148	NA	0.103692	NA	0.00464361	NA	-0.169386	NA	-0.133199	NA	-0.0674136	NA	0.245963	NA	0.00607824	NA	-0.140307	NA	1.94147	NA	0.338903	NA	0.889933	NA	-0.321409	NA	-0.238288	NA	0.0694708	NA	0.0271262	NA	-0.0994055	NA	0.0212938	NA	-0.0483384	NA	#N/A	39067	dd_Smed_v6_89641_0_1
dd_Smed_v6_8964_0_2	NA	NA	NA	NA	NA	NA	NA	NA	NA	NA	NA	NA	NA	NA	NA	NA	NA	NA	NA	NA	NA	NA	NA	NA	NA	NA	NA	NA	NA	NA	NA	NA	NA	NA	NA	NA	NA	NA	NA	NA	NA	NA	NA	NA	NA	NA	NA	NA	NA	NA	NA	NA	#N/A	39069	dd_Smed_v6_8964_0_2
dd_Smed_v6_89652_0_1	1.7854	NA	1.09763	NA	0.674872	NA	1.57146	NA	2.88474	NA	2.04388	NA	2.17562	NA	-0.229996	NA	3.27186	NA	1.95315	NA	2.27992	NA	-0.132935	NA	1.79393	NA	1.20805	NA	1.8471	NA	0.821752	NA	1.92869	NA	3.57053	NA	2.79041	NA	1.53094	NA	1.57996	NA	1.03154	NA	0.989195	NA	0.862655	NA	2.4809	NA	0.913726	NA	#N/A	39070	dd_Smed_v6_89652_0_1
dd_Smed_v6_89661_0_1	-0.100291	NA	0.135612	NA	-0.287117	NA	-0.306337	NA	0.0466261	NA	1.16862	NA	-0.268916	NA	-0.230194	NA	0.103752	NA	0.00470362	NA	-0.169326	NA	-0.133139	NA	-0.0673536	NA	0.246023	NA	0.00613825	NA	-0.140247	NA	0.0673801	NA	0.338963	NA	-0.0717407	NA	-0.321349	NA	-0.238228	NA	0.0695308	NA	0.0271863	NA	-0.0993455	NA	0.0213538	NA	0.913455	NA	#N/A	39071	dd_Smed_v6_89661_0_1
dd_Smed_v6_89668_0_1	2.28287	NA	0.135565	NA	2.13987	NA	-0.306404	NA	1.00835	NA	0.206844	NA	0.692797	NA	-0.230257	NA	0.103704	NA	0.966429	NA	-0.169387	NA	0.82858	NA	-0.0674095	NA	0.245981	NA	0.00608574	NA	0.821472	NA	0.0673305	NA	0.338927	NA	-0.0717969	NA	-0.321417	NA	0.723487	NA	0.0694812	NA	1.95868	NA	2.22342	NA	2.43038	NA	0.913445	NA	aquaporin	39072	dd_Smed_v6_89668_0_1
dd_Smed_v6_89676_0_1	-0.0986782	NA	-0.824508	NA	-1.24724	NA	-0.304724	NA	-0.913494	NA	-0.753233	NA	-0.267303	NA	-0.228581	NA	-0.856368	NA	-0.955417	NA	-1.12945	NA	-0.131526	NA	-1.02747	NA	-0.714098	NA	-0.953982	NA	-1.10037	NA	-0.89274	NA	-0.621157	NA	-1.03186	NA	-1.28147	NA	-1.19835	NA	-0.89059	NA	-0.932934	NA	-0.0977325	NA	-0.938767	NA	-1.0084	NA	dynein light chain 2, cytoplasmic-like	39074	dd_Smed_v6_89676_0_1
dd_Smed_v6_8967_0_2	NA	NA	NA	NA	NA	NA	NA	NA	NA	NA	NA	NA	NA	NA	NA	NA	NA	NA	NA	NA	NA	NA	NA	NA	NA	NA	NA	NA	NA	NA	NA	NA	NA	NA	NA	NA	NA	NA	NA	NA	NA	NA	NA	NA	NA	NA	NA	NA	NA	NA	NA	NA	KIAA1407 ortholog	39076	dd_Smed_v6_8967_0_2
dd_Smed_v6_89682_0_1	-2.08941	NA	-1.85351	NA	-1.31451	NA	-2.29546	NA	-1.9425	NA	-1.78224	NA	-2.25804	NA	-2.21932	NA	-1.88537	NA	-1.98442	NA	-1.19672	NA	-2.12226	NA	-2.05648	NA	-1.7431	NA	-1.98298	NA	-2.12937	NA	-1.92174	NA	-1.65016	NA	-2.06086	NA	-2.31047	NA	-2.22735	NA	-1.91959	NA	-1.96194	NA	-2.08847	NA	-1.96777	NA	-2.0374	NA	#N/A	39078	dd_Smed_v6_89682_0_1
dd_Smed_v6_89700_0_1	0.553114	NA	0.758627	NA	-1.1552	NA	0.279762	NA	1.05291	NA	-1.62296	NA	0.280721	NA	-0.220009	NA	0.0494131	NA	-0.863359	NA	-1.0374	NA	0.900416	NA	-0.935421	NA	-1.58382	NA	-0.861924	NA	-0.114176	NA	-1.76247	NA	-0.529078	NA	-0.0498049	NA	0.307886	NA	-1.10631	NA	0.0805248	NA	1.36809	NA	0.452415	NA	-0.846708	NA	-0.0214714	NA	#N/A	39081	dd_Smed_v6_89700_0_1
dd_Smed_v6_89703_0_1	0.861257	NA	0.135427	NA	-0.287302	NA	-0.306522	NA	0.0464409	NA	0.206702	NA	-0.269101	NA	-0.230379	NA	0.103567	NA	0.00451845	NA	0.792222	NA	-0.133324	NA	-0.0675388	NA	0.245837	NA	0.00595307	NA	0.821301	NA	0.067195	NA	1.30051	NA	1.78181	NA	-0.321534	NA	-0.238413	NA	0.0693456	NA	0.0270011	NA	-0.0995307	NA	0.0211686	NA	0.91327	NA	zinc finger protein 626-like	39082	dd_Smed_v6_89703_0_1
dd_Smed_v6_89706_0_1	-1.06147	NA	-0.825554	NA	0.62696	NA	-0.305748	NA	-0.914544	NA	0.207498	NA	-0.268326	NA	-1.19138	NA	1.67939	NA	-0.956468	NA	-0.168731	NA	-1.09432	NA	-1.02853	NA	-0.715139	NA	-0.955034	NA	-1.10142	NA	-0.893789	NA	-0.622194	NA	-1.03292	NA	-0.320761	NA	-1.19941	NA	-0.891638	NA	1.41783	NA	-1.06052	NA	-0.939818	NA	-1.00945	NA	piggyBac transposable element-derived protein 4-like	39083	dd_Smed_v6_89706_0_1
dd_Smed_v6_89708_0_1	-0.100101	NA	0.135802	NA	-0.286927	NA	-0.306147	NA	0.0468159	NA	0.207077	NA	-0.268726	NA	0.731729	NA	0.103942	NA	0.00489339	NA	-0.169136	NA	-0.132949	NA	-0.0671638	NA	0.246212	NA	0.00632801	NA	-0.140057	NA	0.0675699	NA	0.339153	NA	-0.071551	NA	-0.321159	NA	-0.238038	NA	0.0697205	NA	0.027376	NA	-0.0991558	NA	0.0215435	NA	-0.0480887	NA	#N/A	39084	dd_Smed_v6_89708_0_1
dd_Smed_v6_8970_0_2	NA	NA	NA	NA	NA	NA	NA	NA	NA	NA	NA	NA	NA	NA	NA	NA	NA	NA	NA	NA	NA	NA	NA	NA	NA	NA	NA	NA	NA	NA	NA	NA	NA	NA	NA	NA	NA	NA	NA	NA	NA	NA	NA	NA	NA	NA	NA	NA	NA	NA	NA	NA	zinc finger MYM-type protein 1-like	39086	dd_Smed_v6_8970_0_2
dd_Smed_v6_8970_0_3	NA	NA	NA	NA	NA	NA	NA	NA	NA	NA	NA	NA	NA	NA	NA	NA	NA	NA	NA	NA	NA	NA	NA	NA	NA	NA	NA	NA	NA	NA	NA	NA	NA	NA	NA	NA	NA	NA	NA	NA	NA	NA	NA	NA	NA	NA	NA	NA	NA	NA	NA	NA	zinc finger MYM-type protein 1-like	39087	dd_Smed_v6_8970_0_3
dd_Smed_v6_8970_0_4	NA	NA	NA	NA	NA	NA	NA	NA	NA	NA	NA	NA	NA	NA	NA	NA	NA	NA	NA	NA	NA	NA	NA	NA	NA	NA	NA	NA	NA	NA	NA	NA	NA	NA	NA	NA	NA	NA	NA	NA	NA	NA	NA	NA	NA	NA	NA	NA	NA	NA	NA	NA	zinc finger MYM-type protein 1-like	39088	dd_Smed_v6_8970_0_4
dd_Smed_v6_8970_0_5	NA	NA	NA	NA	NA	NA	NA	NA	NA	NA	NA	NA	NA	NA	NA	NA	NA	NA	NA	NA	NA	NA	NA	NA	NA	NA	NA	NA	NA	NA	NA	NA	NA	NA	NA	NA	NA	NA	NA	NA	NA	NA	NA	NA	NA	NA	NA	NA	NA	NA	NA	NA	zinc finger MYM-type protein 1-like	39089	dd_Smed_v6_8970_0_5
dd_Smed_v6_8970_0_6	NA	NA	NA	NA	NA	NA	NA	NA	NA	NA	NA	NA	NA	NA	NA	NA	NA	NA	NA	NA	NA	NA	NA	NA	NA	NA	NA	NA	NA	NA	NA	NA	NA	NA	NA	NA	NA	NA	NA	NA	NA	NA	NA	NA	NA	NA	NA	NA	NA	NA	NA	NA	zinc finger MYM-type protein 1-like	39090	dd_Smed_v6_8970_0_6
dd_Smed_v6_8970_0_7	NA	NA	NA	NA	NA	NA	NA	NA	NA	NA	NA	NA	NA	NA	NA	NA	NA	NA	NA	NA	NA	NA	NA	NA	NA	NA	NA	NA	NA	NA	NA	NA	NA	NA	NA	NA	NA	NA	NA	NA	NA	NA	NA	NA	NA	NA	NA	NA	NA	NA	NA	NA	zinc finger MYM-type protein 1-like	39091	dd_Smed_v6_8970_0_7
dd_Smed_v6_89714_0_1	-1.06072	NA	-0.824813	NA	-1.24755	NA	-1.26676	NA	-0.9138	NA	0.208202	NA	-1.22934	NA	-1.19062	NA	-0.856674	NA	-0.955723	NA	-1.12975	NA	-1.09357	NA	-1.02778	NA	-0.714402	NA	-0.954288	NA	0.852162	NA	-0.893046	NA	-0.621461	NA	-1.03217	NA	-1.28178	NA	1.17937	NA	0.0708447	NA	0.0284999	NA	-1.05977	NA	0.937297	NA	-1.00871	NA	#N/A	39092	dd_Smed_v6_89714_0_1
dd_Smed_v6_89727_0_1	-0.0987694	NA	-0.824599	NA	-1.24733	NA	-1.26655	NA	-0.913585	NA	-0.753324	NA	-1.22913	NA	-1.19041	NA	0.105274	NA	-0.955508	NA	-0.167804	NA	-0.131617	NA	-1.02757	NA	-0.714189	NA	-0.954073	NA	-0.138725	NA	-0.892831	NA	-0.621248	NA	0.83422	NA	-0.319827	NA	-0.236706	NA	-0.890681	NA	-0.933025	NA	-0.0978236	NA	-0.938858	NA	-1.00849	NA	DNA-directed RNA polymerase II subunit RPB1-like	39094	dd_Smed_v6_89727_0_1
dd_Smed_v6_89728_0_1	-0.14039	NA	-1.71636	NA	-2.1391	NA	-1.19656	NA	-1.80535	NA	-1.64508	NA	-2.1209	NA	-1.12041	NA	-0.786458	NA	-1.84727	NA	-2.02131	NA	-1.98512	NA	-1.91933	NA	-1.60594	NA	-0.884074	NA	-1.99223	NA	-1.78459	NA	-1.513	NA	-0.961956	NA	-2.17333	NA	-2.09021	NA	-0.82068	NA	-0.863026	NA	0.622068	NA	-1.83062	NA	-1.90025	NA	#N/A	39095	dd_Smed_v6_89728_0_1
dd_Smed_v6_89731_0_1	0.861029	NA	0.135199	NA	2.139	NA	-0.306749	NA	1.00795	NA	0.206474	NA	-0.269329	NA	-0.230606	NA	0.103339	NA	0.966024	NA	-0.169739	NA	0.828182	NA	-0.0677662	NA	0.24561	NA	0.00572564	NA	-0.140659	NA	0.0669675	NA	0.338551	NA	-0.0721534	NA	0.639971	NA	-0.23864	NA	1.03085	NA	0.0267736	NA	-0.0997581	NA	0.0209412	NA	0.913042	NA	#N/A	39096	dd_Smed_v6_89731_0_1
dd_Smed_v6_89732_0_1	-0.100495	NA	0.135408	NA	0.674413	NA	-0.30654	NA	0.0464225	NA	0.206683	NA	0.692614	NA	-0.230397	NA	0.103549	NA	2.58	NA	2.27362	NA	-0.133343	NA	-0.0675572	NA	0.245819	NA	0.00593468	NA	-0.14045	NA	0.0671766	NA	0.33876	NA	-0.0719443	NA	-0.321553	NA	-0.238431	NA	0.0693272	NA	0.0269827	NA	-0.0995491	NA	0.0211502	NA	-0.048482	NA	microtubule-associated protein RP/EB family member 1	39097	dd_Smed_v6_89732_0_1
dd_Smed_v6_8975_0_10	NA	NA	NA	NA	NA	NA	NA	NA	NA	NA	NA	NA	NA	NA	NA	NA	NA	NA	NA	NA	NA	NA	NA	NA	NA	NA	NA	NA	NA	NA	NA	NA	NA	NA	NA	NA	NA	NA	NA	NA	NA	NA	NA	NA	NA	NA	NA	NA	NA	NA	NA	NA	serine/threonine kinase 33	39100	dd_Smed_v6_8975_0_10
dd_Smed_v6_8975_0_11	NA	NA	NA	NA	NA	NA	NA	NA	NA	NA	NA	NA	NA	NA	NA	NA	NA	NA	NA	NA	NA	NA	NA	NA	NA	NA	NA	NA	NA	NA	NA	NA	NA	NA	NA	NA	NA	NA	NA	NA	NA	NA	NA	NA	NA	NA	NA	NA	NA	NA	NA	NA	YOL113Wp-like protein	39101	dd_Smed_v6_8975_0_11
dd_Smed_v6_8975_0_12	NA	NA	NA	NA	NA	NA	NA	NA	NA	NA	NA	NA	NA	NA	NA	NA	NA	NA	NA	NA	NA	NA	NA	NA	NA	NA	NA	NA	NA	NA	NA	NA	NA	NA	NA	NA	NA	NA	NA	NA	NA	NA	NA	NA	NA	NA	NA	NA	NA	NA	NA	NA	serine/threonine kinase 4	39102	dd_Smed_v6_8975_0_12
dd_Smed_v6_8975_0_2	NA	NA	NA	NA	NA	NA	NA	NA	NA	NA	NA	NA	NA	NA	NA	NA	NA	NA	NA	NA	NA	NA	NA	NA	NA	NA	NA	NA	NA	NA	NA	NA	NA	NA	NA	NA	NA	NA	NA	NA	NA	NA	NA	NA	NA	NA	NA	NA	NA	NA	NA	NA	protein kinase, TKL group	39103	dd_Smed_v6_8975_0_2
dd_Smed_v6_8975_0_3	NA	NA	NA	NA	NA	NA	NA	NA	NA	NA	NA	NA	NA	NA	NA	NA	NA	NA	NA	NA	NA	NA	NA	NA	NA	NA	NA	NA	NA	NA	NA	NA	NA	NA	NA	NA	NA	NA	NA	NA	NA	NA	NA	NA	NA	NA	NA	NA	NA	NA	NA	NA	serine/threonine protein kinase	39104	dd_Smed_v6_8975_0_3
dd_Smed_v6_8975_0_4	NA	NA	NA	NA	NA	NA	NA	NA	NA	NA	NA	NA	NA	NA	NA	NA	NA	NA	NA	NA	NA	NA	NA	NA	NA	NA	NA	NA	NA	NA	NA	NA	NA	NA	NA	NA	NA	NA	NA	NA	NA	NA	NA	NA	NA	NA	NA	NA	NA	NA	NA	NA	protein kinase, TKL group	39105	dd_Smed_v6_8975_0_4
dd_Smed_v6_8975_0_5	NA	NA	NA	NA	NA	NA	NA	NA	NA	NA	NA	NA	NA	NA	NA	NA	NA	NA	NA	NA	NA	NA	NA	NA	NA	NA	NA	NA	NA	NA	NA	NA	NA	NA	NA	NA	NA	NA	NA	NA	NA	NA	NA	NA	NA	NA	NA	NA	NA	NA	NA	NA	YOL113Wp-like protein	39106	dd_Smed_v6_8975_0_5
dd_Smed_v6_8975_0_6	NA	NA	NA	NA	NA	NA	NA	NA	NA	NA	NA	NA	NA	NA	NA	NA	NA	NA	NA	NA	NA	NA	NA	NA	NA	NA	NA	NA	NA	NA	NA	NA	NA	NA	NA	NA	NA	NA	NA	NA	NA	NA	NA	NA	NA	NA	NA	NA	NA	NA	NA	NA	protein kinase, TKL group	39107	dd_Smed_v6_8975_0_6
dd_Smed_v6_8975_0_7	NA	NA	NA	NA	NA	NA	NA	NA	NA	NA	NA	NA	NA	NA	NA	NA	NA	NA	NA	NA	NA	NA	NA	NA	NA	NA	NA	NA	NA	NA	NA	NA	NA	NA	NA	NA	NA	NA	NA	NA	NA	NA	NA	NA	NA	NA	NA	NA	NA	NA	NA	NA	YOL113Wp-like protein	39108	dd_Smed_v6_8975_0_7
dd_Smed_v6_8975_0_8	NA	NA	NA	NA	NA	NA	NA	NA	NA	NA	NA	NA	NA	NA	NA	NA	NA	NA	NA	NA	NA	NA	NA	NA	NA	NA	NA	NA	NA	NA	NA	NA	NA	NA	NA	NA	NA	NA	NA	NA	NA	NA	NA	NA	NA	NA	NA	NA	NA	NA	NA	NA	protein kinase, TKL group	39109	dd_Smed_v6_8975_0_8
dd_Smed_v6_8975_0_9	NA	NA	NA	NA	NA	NA	NA	NA	NA	NA	NA	NA	NA	NA	NA	NA	NA	NA	NA	NA	NA	NA	NA	NA	NA	NA	NA	NA	NA	NA	NA	NA	NA	NA	NA	NA	NA	NA	NA	NA	NA	NA	NA	NA	NA	NA	NA	NA	NA	NA	NA	NA	YOL113Wp-like protein	39110	dd_Smed_v6_8975_0_9
dd_Smed_v6_89771_0_1	NA	NA	NA	NA	NA	NA	NA	NA	NA	NA	NA	NA	NA	NA	NA	NA	NA	NA	NA	NA	NA	NA	NA	NA	NA	NA	NA	NA	NA	NA	NA	NA	NA	NA	NA	NA	NA	NA	NA	NA	NA	NA	NA	NA	NA	NA	NA	NA	NA	NA	NA	NA	#N/A	39112	dd_Smed_v6_89771_0_1
dd_Smed_v6_89781_0_1	-0.100155	NA	2.04987	NA	1.58588	NA	-0.306213	NA	2.456	NA	2.07125	NA	-0.26879	NA	1.58585	NA	1.06569	NA	0.00484601	NA	-0.169194	NA	0.828786	NA	2.47563	NA	0.246179	NA	0.968071	NA	-0.140113	NA	1.02932	NA	0.339126	NA	1.7828	NA	0.640564	NA	1.64237	NA	1.94049	NA	0.989121	NA	-0.0992093	NA	1.85128	NA	-0.0481392	NA	SCAN domain-containing protein 3-like	39114	dd_Smed_v6_89781_0_1
dd_Smed_v6_89783_0_1	-1.05987	NA	-0.823971	NA	-1.2467	NA	-0.304186	NA	-0.912957	NA	-0.752696	NA	-1.2285	NA	-1.18978	NA	-0.855831	NA	-0.954879	NA	-1.12891	NA	-1.09272	NA	-1.02694	NA	-0.71356	NA	-0.953444	NA	-1.09983	NA	-0.892203	NA	-0.620619	NA	-1.03132	NA	-1.28093	NA	-1.19781	NA	-0.890052	NA	-0.932396	NA	-1.05893	NA	-0.938229	NA	-1.00786	NA	#N/A	39115	dd_Smed_v6_89783_0_1
dd_Smed_v6_89793_0_1	-0.100391	NA	1.0973	NA	0.674549	NA	0.655329	NA	1.00831	NA	0.2068	NA	-0.269023	NA	-0.230298	NA	1.06543	NA	0.00460863	NA	0.792345	NA	2.31557	NA	0.894322	NA	0.245938	NA	0.00604332	NA	-0.140348	NA	1.02906	NA	0.338882	NA	-0.0718389	NA	-0.321458	NA	1.67157	NA	0.0694385	NA	0.0270922	NA	0.862329	NA	0.0212595	NA	0.913398	NA	histone-lysine N-methyltransferase SETMAR-like	39117	dd_Smed_v6_89793_0_1
dd_Smed_v6_89796_0_1	-0.100165	NA	0.135738	NA	-0.28699	NA	-0.30621	NA	0.0467526	NA	0.207014	NA	-0.26879	NA	-0.230067	NA	0.103879	NA	0.00483013	NA	-0.1692	NA	-0.133012	NA	-0.0672271	NA	0.246149	NA	0.00626476	NA	-0.14012	NA	0.0675066	NA	0.33909	NA	-0.0716142	NA	-0.321223	NA	-0.238101	NA	0.0696573	NA	0.0273128	NA	-0.099219	NA	0.983214	NA	0.913581	NA	#N/A	39118	dd_Smed_v6_89796_0_1
dd_Smed_v6_89802_0_1	-0.100228	NA	0.135675	NA	-0.287054	NA	-0.306273	NA	0.0466894	NA	0.20695	NA	-0.268853	NA	-0.23013	NA	0.103815	NA	0.00476688	NA	-0.169263	NA	-0.133076	NA	-0.0672903	NA	0.246086	NA	0.00620151	NA	-0.140183	NA	0.0674434	NA	0.339027	NA	0.890056	NA	-0.321286	NA	-0.238164	NA	0.069594	NA	0.988983	NA	-0.0992823	NA	0.021417	NA	-0.0482152	NA	uncharacterized LOC100639804	39121	dd_Smed_v6_89802_0_1
dd_Smed_v6_89817_0_1	-0.100547	NA	0.135357	NA	-0.287372	NA	-0.306592	NA	1.0081	NA	0.206632	NA	0.692562	NA	1.72812	NA	0.103497	NA	0.0044483	NA	-0.169581	NA	0.828339	NA	-0.0676089	NA	0.245767	NA	0.00588292	NA	-0.140502	NA	0.0671248	NA	0.338708	NA	0.889737	NA	-0.321605	NA	0.72325	NA	0.0692754	NA	0.0269309	NA	-0.0996008	NA	0.0210984	NA	-0.0485337	NA	#N/A	39123	dd_Smed_v6_89817_0_1
dd_Smed_v6_89846_0_1	-0.100305	NA	1.09739	NA	-0.28714	NA	-0.306361	NA	0.0466194	NA	2.07252	NA	-0.268939	NA	2.26483	NA	0.103748	NA	0.966477	NA	3.01736	NA	-0.133155	NA	-0.0673661	NA	2.05361	NA	0.00612947	NA	-0.140263	NA	0.0673744	NA	1.30075	NA	0.890028	NA	-0.321375	NA	-0.238249	NA	0.0695252	NA	0.98896	NA	0.862422	NA	0.983128	NA	-0.0482899	NA	plasminogen-like	39127	dd_Smed_v6_89846_0_1
dd_Smed_v6_89848_0_1	0.513389	NA	0.142626	NA	-1.17702	NA	1.67779	NA	1.38941	NA	0.797184	NA	-1.15882	NA	-0.217368	NA	-1.74793	NA	-1.84698	NA	-0.164678	NA	1.20751	NA	-0.957247	NA	-0.643851	NA	-1.84555	NA	-0.109313	NA	0.0700477	NA	-0.550904	NA	0.52484	NA	-1.21126	NA	0.351555	NA	0.0635022	NA	1.03456	NA	-0.0354383	NA	1.0124	NA	0.542159	NA	#N/A	39128	dd_Smed_v6_89848_0_1
dd_Smed_v6_89855_0_1	-0.100596	NA	1.09704	NA	-0.287422	NA	-0.306641	NA	0.0463214	NA	0.206582	NA	-0.269221	NA	0.731235	NA	0.103447	NA	0.00439897	NA	-0.169631	NA	-0.133444	NA	-0.0676582	NA	2.04962	NA	0.967567	NA	0.821182	NA	1.93352	NA	0.338659	NA	-0.0720454	NA	-0.321654	NA	-0.238532	NA	0.0692261	NA	0.0268816	NA	-0.0996502	NA	0.0210491	NA	-0.0485831	NA	6-phosphofructokinase, muscle type-like	39130	dd_Smed_v6_89855_0_1
dd_Smed_v6_89856_0_1	-0.100673	NA	0.135236	NA	-0.287502	NA	-0.306723	NA	1.008	NA	0.206512	NA	1.47177	NA	0.731177	NA	0.103375	NA	1.74638	NA	-0.169709	NA	-0.133521	NA	0.89402	NA	0.245649	NA	0.00575915	NA	1.71328	NA	1.91281	NA	0.338592	NA	-0.0721216	NA	0.640019	NA	-0.238612	NA	0.0691531	NA	0.0268076	NA	-0.0997269	NA	0.982729	NA	0.913096	NA	retinal homeobox gene 1	39131	dd_Smed_v6_89856_0_1
dd_Smed_v6_89869_0_1	1.24514	NA	-1.71605	NA	0.30552	NA	0.308121	NA	1.04827	NA	0.249003	NA	0.377067	NA	0.339153	NA	0.0361021	NA	-0.885168	NA	1.16049	NA	1.1782	NA	-0.0585631	NA	-0.643833	NA	-1.84553	NA	0.409895	NA	-0.822487	NA	-1.51268	NA	-0.961617	NA	0.682844	NA	-0.258755	NA	-1.78213	NA	1.03573	NA	0.888856	NA	-1.83031	NA	-0.938153	NA	#N/A	39132	dd_Smed_v6_89869_0_1
dd_Smed_v6_8986_0_2	NA	NA	NA	NA	NA	NA	NA	NA	NA	NA	NA	NA	NA	NA	NA	NA	NA	NA	NA	NA	NA	NA	NA	NA	NA	NA	NA	NA	NA	NA	NA	NA	NA	NA	NA	NA	NA	NA	NA	NA	NA	NA	NA	NA	NA	NA	NA	NA	NA	NA	NA	NA	dual serine/threonine and tyrosine protein kinase	39134	dd_Smed_v6_8986_0_2
dd_Smed_v6_89875_0_1	0.495334	NA	-0.806914	NA	-2.19146	NA	0.215168	NA	-0.895905	NA	-0.735634	NA	-2.17326	NA	-1.17274	NA	-0.838776	NA	-1.89962	NA	0.774123	NA	0.824513	NA	1.29712	NA	-1.65829	NA	-1.89819	NA	1.15052	NA	-1.83694	NA	-0.60355	NA	-1.97607	NA	-0.384794	NA	-1.18078	NA	0.569522	NA	1.00765	NA	-2.00368	NA	-0.921179	NA	-0.120831	NA	#N/A	39135	dd_Smed_v6_89875_0_1
dd_Smed_v6_89876_0_1	-1.0605	NA	1.0322	NA	0.598639	NA	-0.304808	NA	-0.913578	NA	-0.753317	NA	-1.22912	NA	-1.1904	NA	-0.856452	NA	-0.955501	NA	0.775312	NA	-1.09334	NA	-0.0658248	NA	-0.714182	NA	0.00766707	NA	-1.10045	NA	-0.892824	NA	0.340492	NA	-1.03195	NA	-1.28155	NA	-1.19843	NA	-0.890674	NA	-0.933018	NA	-1.05955	NA	-0.938851	NA	-1.00848	NA	transmembrane protein 30A	39136	dd_Smed_v6_89876_0_1
dd_Smed_v6_89880_0_1	0.861492	NA	0.135624	NA	0.674657	NA	2.48627	NA	0.0466337	NA	0.206903	NA	0.692858	NA	0.731583	NA	1.06555	NA	0.966492	NA	-0.16933	NA	-0.133141	NA	-0.0673519	NA	1.20782	NA	0.00614379	NA	0.821535	NA	0.0673889	NA	1.97371	NA	-0.0717393	NA	0.640423	NA	-0.238235	NA	1.9422	NA	0.0271929	NA	0.862438	NA	1.84549	NA	0.913508	NA	uncharacterized LOC100490955	39138	dd_Smed_v6_89880_0_1
dd_Smed_v6_8988_0_2	NA	NA	NA	NA	NA	NA	NA	NA	NA	NA	NA	NA	NA	NA	NA	NA	NA	NA	NA	NA	NA	NA	NA	NA	NA	NA	NA	NA	NA	NA	NA	NA	NA	NA	NA	NA	NA	NA	NA	NA	NA	NA	NA	NA	NA	NA	NA	NA	NA	NA	NA	NA	#N/A	39140	dd_Smed_v6_8988_0_2
dd_Smed_v6_8988_0_3	NA	NA	NA	NA	NA	NA	NA	NA	NA	NA	NA	NA	NA	NA	NA	NA	NA	NA	NA	NA	NA	NA	NA	NA	NA	NA	NA	NA	NA	NA	NA	NA	NA	NA	NA	NA	NA	NA	NA	NA	NA	NA	NA	NA	NA	NA	NA	NA	NA	NA	NA	NA	Rieske domain-containing protein-like	39141	dd_Smed_v6_8988_0_3
dd_Smed_v6_89895_0_1	-1.06116	NA	0.136513	NA	-1.24799	NA	-1.26721	NA	0.963975	NA	-0.753972	NA	-0.268027	NA	-1.19107	NA	-0.857109	NA	-0.956161	NA	-0.168434	NA	-0.132246	NA	-1.02822	NA	-0.714835	NA	-0.954726	NA	-0.139354	NA	-0.893482	NA	-0.621891	NA	-1.03261	NA	-1.28222	NA	-1.1991	NA	-0.891332	NA	-0.933678	NA	-0.0984516	NA	0.0222512	NA	-1.00914	NA	#N/A	39142	dd_Smed_v6_89895_0_1
dd_Smed_v6_8990_0_2	NA	NA	NA	NA	NA	NA	NA	NA	NA	NA	NA	NA	NA	NA	NA	NA	NA	NA	NA	NA	NA	NA	NA	NA	NA	NA	NA	NA	NA	NA	NA	NA	NA	NA	NA	NA	NA	NA	NA	NA	NA	NA	NA	NA	NA	NA	NA	NA	NA	NA	NA	NA	#N/A	39146	dd_Smed_v6_8990_0_2
dd_Smed_v6_89919_0_1	0.861118	NA	0.135288	NA	2.15533	NA	0.655073	NA	1.00804	NA	0.206563	NA	-0.26924	NA	-0.230517	NA	0.103429	NA	0.00438005	NA	2.30726	NA	-0.133463	NA	-0.0676772	NA	0.245699	NA	0.967548	NA	-0.14057	NA	0.0670566	NA	0.33864	NA	-0.0720643	NA	-0.321673	NA	-0.238551	NA	0.0692072	NA	0.0268627	NA	-0.0996691	NA	0.0210302	NA	-0.048602	NA	#N/A	39147	dd_Smed_v6_89919_0_1
dd_Smed_v6_89922_0_1	0.861529	NA	0.135659	NA	1.58201	NA	0.655472	NA	0.046668	NA	1.16872	NA	1.81915	NA	-0.230167	NA	0.103797	NA	0.96653	NA	-0.169296	NA	-0.133107	NA	0.894469	NA	0.246076	NA	0.00617793	NA	-0.140215	NA	1.02921	NA	1.30081	NA	1.81336	NA	1.51043	NA	1.55305	NA	0.069574	NA	1.74823	NA	-0.0993117	NA	0.983181	NA	-0.0482417	NA	#N/A	39149	dd_Smed_v6_89922_0_1
dd_Smed_v6_89925_0_1	-0.10062	NA	0.135288	NA	-0.28745	NA	-0.30667	NA	0.0463005	NA	1.16832	NA	-0.269248	NA	1.57714	NA	1.06518	NA	0.00437714	NA	-0.169656	NA	-0.133468	NA	-0.0676816	NA	0.245701	NA	0.00581179	NA	0.821177	NA	0.067055	NA	0.338644	NA	2.35519	NA	-0.321683	NA	0.723194	NA	4.40572	NA	0.0268602	NA	-0.0996742	NA	0.982781	NA	-0.048606	NA	#N/A	39150	dd_Smed_v6_89925_0_1
dd_Smed_v6_89937_0_1	-0.100783	NA	0.135121	NA	-0.287608	NA	0.654905	NA	0.0461347	NA	1.16813	NA	-0.269408	NA	1.58262	NA	0.103261	NA	0.00421221	NA	-0.169818	NA	-0.13363	NA	-0.067845	NA	1.20726	NA	0.00564684	NA	-0.140738	NA	0.0668887	NA	0.338472	NA	0.889501	NA	0.639893	NA	1.57263	NA	1.03077	NA	0.0266948	NA	-0.0998369	NA	0.0208624	NA	-0.0487698	NA	#N/A	39152	dd_Smed_v6_89937_0_1
dd_Smed_v6_89938_0_1	-1.06013	NA	-0.824224	NA	-1.24695	NA	-1.26617	NA	-0.91321	NA	-0.752949	NA	-1.22875	NA	-1.19003	NA	-0.856084	NA	-0.955132	NA	-1.12916	NA	-1.09297	NA	-1.02719	NA	-0.713813	NA	0.0080358	NA	-1.10008	NA	-0.892456	NA	-0.620872	NA	-1.03158	NA	-1.28118	NA	-0.23633	NA	-0.890305	NA	-0.93265	NA	-1.05918	NA	0.986403	NA	-1.00811	NA	#N/A	39153	dd_Smed_v6_89938_0_1
dd_Smed_v6_8994_0_2	NA	NA	NA	NA	NA	NA	NA	NA	NA	NA	NA	NA	NA	NA	NA	NA	NA	NA	NA	NA	NA	NA	NA	NA	NA	NA	NA	NA	NA	NA	NA	NA	NA	NA	NA	NA	NA	NA	NA	NA	NA	NA	NA	NA	NA	NA	NA	NA	NA	NA	NA	NA	ligand of numb-protein X 2	39156	dd_Smed_v6_8994_0_2
dd_Smed_v6_8995_0_2	NA	NA	NA	NA	NA	NA	NA	NA	NA	NA	NA	NA	NA	NA	NA	NA	NA	NA	NA	NA	NA	NA	NA	NA	NA	NA	NA	NA	NA	NA	NA	NA	NA	NA	NA	NA	NA	NA	NA	NA	NA	NA	NA	NA	NA	NA	NA	NA	NA	NA	NA	NA	cohesin loading complex subunit SCC4 homolog	39159	dd_Smed_v6_8995_0_2
dd_Smed_v6_89967_0_1	-1.0608	NA	-0.824891	NA	-0.285881	NA	-0.305101	NA	-0.913877	NA	0.208128	NA	1.08554	NA	-0.228957	NA	-0.856751	NA	-0.9558	NA	-1.12983	NA	-1.09364	NA	-1.02786	NA	-0.714479	NA	-0.954366	NA	-0.139009	NA	-0.893123	NA	-0.621537	NA	-1.03225	NA	-1.28186	NA	-1.19873	NA	0.0707706	NA	1.47333	NA	-1.05985	NA	-0.93915	NA	-1.00878	NA	GL25671 gene product from transcript GL25671-RA	39160	dd_Smed_v6_89967_0_1
dd_Smed_v6_89999_0_1	0.861221	NA	0.135368	NA	-0.287373	NA	-0.306594	NA	0.0463798	NA	1.16841	NA	-0.269172	NA	-0.230448	NA	1.06527	NA	0.00445601	NA	0.792184	NA	1.69562	NA	0.894159	NA	0.245782	NA	0.00589068	NA	0.821264	NA	0.0671344	NA	0.338726	NA	1.74772	NA	0.640156	NA	-0.238483	NA	0.0692851	NA	0.988702	NA	1.64454	NA	0.0211067	NA	0.913235	NA	kinesin light chain 3	39164	dd_Smed_v6_89999_0_1
dd_Smed_v6_8_0_2	NA	NA	NA	NA	NA	NA	NA	NA	NA	NA	NA	NA	NA	NA	NA	NA	NA	NA	NA	NA	NA	NA	NA	NA	NA	NA	NA	NA	NA	NA	NA	NA	NA	NA	NA	NA	NA	NA	NA	NA	NA	NA	NA	NA	NA	NA	NA	NA	NA	NA	NA	NA	#N/A	39169	dd_Smed_v6_8_0_2
dd_Smed_v6_90003_0_1	-0.100272	NA	0.135643	NA	-0.287108	NA	1.48893	NA	0.0466526	NA	1.16871	NA	-0.268906	NA	-0.230182	NA	1.92423	NA	0.966511	NA	1.71434	NA	-0.133122	NA	-0.067333	NA	0.24606	NA	0.00616266	NA	0.821553	NA	0.0674077	NA	1.30079	NA	1.77211	NA	-0.321342	NA	2.16007	NA	1.03134	NA	0.988995	NA	2.36547	NA	0.021379	NA	-0.0482568	NA	#N/A	39170	dd_Smed_v6_90003_0_1
dd_Smed_v6_90009_0_1	-0.100291	NA	0.135612	NA	-0.287117	NA	-0.306337	NA	0.0466261	NA	0.206887	NA	-0.268916	NA	-0.230194	NA	0.103752	NA	0.00470362	NA	-0.169326	NA	-0.133139	NA	-0.0673536	NA	0.246023	NA	0.967872	NA	-0.140247	NA	0.0673801	NA	0.338963	NA	-0.0717407	NA	-0.321349	NA	-0.238228	NA	1.03126	NA	0.0271863	NA	-0.0993455	NA	0.0213538	NA	-0.0482784	NA	WW domain-binding protein 2	39171	dd_Smed_v6_90009_0_1
dd_Smed_v6_90022_0_1	-0.100413	NA	1.09728	NA	-0.287246	NA	0.655308	NA	0.0465112	NA	1.16855	NA	0.69273	NA	-0.230321	NA	1.06541	NA	0.00458688	NA	0.792324	NA	1.70508	NA	-0.0674734	NA	1.20769	NA	0.00602157	NA	-0.14037	NA	1.02904	NA	0.338861	NA	1.74852	NA	0.640295	NA	-0.238355	NA	0.0694168	NA	0.0270705	NA	2.57186	NA	0.0212377	NA	0.913377	NA	#N/A	39174	dd_Smed_v6_90022_0_1
dd_Smed_v6_90027_0_1	-1.92432	NA	-2.65019	NA	-1.22471	NA	-2.13038	NA	-2.73918	NA	-1.61712	NA	-1.29662	NA	-3.01602	NA	-1.72026	NA	-2.78111	NA	-0.523649	NA	-1.95717	NA	-0.903675	NA	-2.53977	NA	-2.77967	NA	-1.0712	NA	-2.71843	NA	-1.48504	NA	-2.85756	NA	-2.14539	NA	-0.17421	NA	-2.71628	NA	-1.79683	NA	-2.88516	NA	-1.80266	NA	-1.8723	NA	#N/A	39175	dd_Smed_v6_90027_0_1
dd_Smed_v6_9002_0_5	NA	NA	NA	NA	NA	NA	NA	NA	NA	NA	NA	NA	NA	NA	NA	NA	NA	NA	NA	NA	NA	NA	NA	NA	NA	NA	NA	NA	NA	NA	NA	NA	NA	NA	NA	NA	NA	NA	NA	NA	NA	NA	NA	NA	NA	NA	NA	NA	NA	NA	NA	NA	methylmalonic aciduria (cobalamin deficiency) cblB type	39178	dd_Smed_v6_9002_0_5
dd_Smed_v6_90040_0_1	-0.100481	NA	0.135422	NA	-0.287307	NA	0.655207	NA	0.0464363	NA	0.206697	NA	-0.269106	NA	-0.230383	NA	0.103562	NA	0.966247	NA	0.792217	NA	-0.133329	NA	-0.0675434	NA	1.20757	NA	0.00594849	NA	-0.140436	NA	0.0671904	NA	0.338774	NA	-0.0719305	NA	0.640194	NA	-0.238417	NA	0.069341	NA	0.0269965	NA	-0.0995353	NA	0.021164	NA	-0.0484682	NA	putative protein FAM200B	39180	dd_Smed_v6_90040_0_1
dd_Smed_v6_90043_0_1	-0.100291	NA	0.135612	NA	-0.287117	NA	0.655397	NA	0.0466261	NA	0.206887	NA	-0.268916	NA	-0.230194	NA	0.103752	NA	0.00470362	NA	-0.169326	NA	-0.133139	NA	-0.0673536	NA	0.246023	NA	0.00613825	NA	-0.140247	NA	0.0673801	NA	1.3007	NA	-0.0717407	NA	-0.321349	NA	-0.238228	NA	1.03126	NA	0.0271863	NA	-0.0993455	NA	0.0213538	NA	-0.0482784	NA	tubulin alpha chain-like	39181	dd_Smed_v6_90043_0_1
dd_Smed_v6_90044_0_1	0.777915	NA	0.136074	NA	-1.24846	NA	-1.26768	NA	-0.9147	NA	1.11108	NA	-1.23026	NA	-0.229751	NA	-0.857571	NA	0.792606	NA	1.34491	NA	-1.09447	NA	-1.02869	NA	0.24649	NA	-0.95519	NA	-1.10158	NA	0.0678384	NA	1.68475	NA	-0.0712897	NA	1.16054	NA	-1.19957	NA	-0.891794	NA	-0.934141	NA	-1.06068	NA	-0.939974	NA	-1.00961	NA	#N/A	39182	dd_Smed_v6_90044_0_1
dd_Smed_v6_90047_0_1	-0.100538	NA	0.135365	NA	-0.287364	NA	-0.306584	NA	0.0463789	NA	0.20664	NA	-0.269163	NA	-0.230441	NA	0.103505	NA	0.00445646	NA	0.79216	NA	-0.133386	NA	-0.0676008	NA	0.245775	NA	0.00589108	NA	1.76374	NA	1.02887	NA	0.338716	NA	1.78175	NA	0.640137	NA	-0.238475	NA	0.0692836	NA	0.0269391	NA	-0.0995927	NA	0.0211066	NA	-0.0485256	NA	ribosomal protein L32	39183	dd_Smed_v6_90047_0_1
dd_Smed_v6_90059_0_1	1.71334	NA	1.09737	NA	-0.287163	NA	-0.306384	NA	2.92469	NA	0.206865	NA	0.69282	NA	2.68934	NA	0.103725	NA	0.966453	NA	0.792415	NA	-0.133178	NA	0.894393	NA	0.246003	NA	0.967888	NA	-0.140286	NA	0.0673514	NA	1.30073	NA	0.890005	NA	-0.321398	NA	1.75961	NA	2.00792	NA	0.0271555	NA	-0.0993826	NA	0.0213227	NA	-0.048313	NA	#N/A	39185	dd_Smed_v6_90059_0_1
dd_Smed_v6_90061_0_1	0.841208	NA	0.135919	NA	-1.24863	NA	0.672179	NA	-0.914866	NA	-0.754595	NA	-0.268635	NA	1.28845	NA	1.05855	NA	0.00500252	NA	-0.169038	NA	1.34816	NA	-0.0670592	NA	0.246337	NA	0.00643724	NA	-0.139957	NA	1.5353	NA	1.72043	NA	-1.03324	NA	-0.321071	NA	0.672969	NA	0.0698338	NA	0.883994	NA	-0.0990532	NA	-0.94014	NA	-1.00978	NA	#N/A	39187	dd_Smed_v6_90061_0_1
dd_Smed_v6_9006_0_2	NA	NA	NA	NA	NA	NA	NA	NA	NA	NA	NA	NA	NA	NA	NA	NA	NA	NA	NA	NA	NA	NA	NA	NA	NA	NA	NA	NA	NA	NA	NA	NA	NA	NA	NA	NA	NA	NA	NA	NA	NA	NA	NA	NA	NA	NA	NA	NA	NA	NA	NA	NA	insulin-like receptor-like	39189	dd_Smed_v6_9006_0_2
dd_Smed_v6_9006_0_3	NA	NA	NA	NA	NA	NA	NA	NA	NA	NA	NA	NA	NA	NA	NA	NA	NA	NA	NA	NA	NA	NA	NA	NA	NA	NA	NA	NA	NA	NA	NA	NA	NA	NA	NA	NA	NA	NA	NA	NA	NA	NA	NA	NA	NA	NA	NA	NA	NA	NA	NA	NA	insulin receptor	39190	dd_Smed_v6_9006_0_3
dd_Smed_v6_90074_0_1	-0.0999953	NA	0.135923	NA	-0.286833	NA	0.600363	NA	0.916716	NA	1.13557	NA	0.545806	NA	0.685366	NA	0.104061	NA	0.819219	NA	-1.13083	NA	-0.132845	NA	-1.02885	NA	0.24634	NA	0.00644089	NA	-0.139953	NA	0.0676866	NA	-0.622507	NA	-1.03324	NA	1.18513	NA	-0.23794	NA	0.0698374	NA	-0.934303	NA	2.01975	NA	0.929757	NA	0.81892	NA	NA	39191	dd_Smed_v6_90074_0_1
dd_Smed_v6_90075_0_1	-0.00887002	NA	0.24534	NA	-2.03867	NA	-2.05789	NA	0.76724	NA	0.248226	NA	-0.251043	NA	-0.108214	NA	0.285815	NA	-0.785038	NA	-0.0443259	NA	-1.88468	NA	1.34313	NA	-1.5055	NA	-1.7454	NA	-0.929997	NA	1.18707	NA	-0.450757	NA	-1.82328	NA	-1.11111	NA	-1.02798	NA	-0.720207	NA	0.604108	NA	-0.889093	NA	0.103261	NA	-0.838023	NA	#N/A	39192	dd_Smed_v6_90075_0_1
dd_Smed_v6_9009_0_2	NA	NA	NA	NA	NA	NA	NA	NA	NA	NA	NA	NA	NA	NA	NA	NA	NA	NA	NA	NA	NA	NA	NA	NA	NA	NA	NA	NA	NA	NA	NA	NA	NA	NA	NA	NA	NA	NA	NA	NA	NA	NA	NA	NA	NA	NA	NA	NA	NA	NA	NA	NA	dynein, axonemal, heavy chain 3	39196	dd_Smed_v6_9009_0_2
dd_Smed_v6_90104_0_1	-0.100005	NA	-0.82588	NA	0.62209	NA	-0.306063	NA	0.0469216	NA	-0.7546	NA	-1.23043	NA	0.687049	NA	0.855294	NA	0.00499657	NA	0.71018	NA	-0.132855	NA	1.84	NA	-0.715462	NA	1.57806	NA	-1.10176	NA	-0.894116	NA	-0.622516	NA	0.821574	NA	-1.28287	NA	0.676672	NA	0.0698277	NA	0.937296	NA	0.69956	NA	0.965968	NA	-0.0479888	NA	uncharacterized LOC100214387	39198	dd_Smed_v6_90104_0_1
dd_Smed_v6_90119_0_1	-0.990525	NA	0.140125	NA	-1.17736	NA	-1.19658	NA	0.63901	NA	0.847588	NA	-1.15916	NA	-1.12044	NA	-1.74826	NA	0.505669	NA	-1.05956	NA	-1.98517	NA	-0.957585	NA	-0.644189	NA	0.678633	NA	-1.03048	NA	-1.78464	NA	-0.551243	NA	-1.92377	NA	0.262687	NA	0.354183	NA	-0.820692	NA	-0.863039	NA	-0.989579	NA	-1.83067	NA	-1.9003	NA	tigger transposable element-derived protein 1-like	39200	dd_Smed_v6_90119_0_1
dd_Smed_v6_90124_0_1	-0.100648	NA	1.09699	NA	-0.287474	NA	-0.306694	NA	1.008	NA	1.96814	NA	-0.269273	NA	0.731183	NA	0.103395	NA	0.96608	NA	-0.169683	NA	-0.133496	NA	-0.0677106	NA	1.2074	NA	0.00578129	NA	-0.140604	NA	0.0670232	NA	0.338607	NA	0.889636	NA	-0.321706	NA	-0.238585	NA	0.0691738	NA	0.0268293	NA	1.64256	NA	0.0209968	NA	-0.0486354	NA	#N/A	39202	dd_Smed_v6_90124_0_1
dd_Smed_v6_9013_0_2	NA	NA	NA	NA	NA	NA	NA	NA	NA	NA	NA	NA	NA	NA	NA	NA	NA	NA	NA	NA	NA	NA	NA	NA	NA	NA	NA	NA	NA	NA	NA	NA	NA	NA	NA	NA	NA	NA	NA	NA	NA	NA	NA	NA	NA	NA	NA	NA	NA	NA	NA	NA	nucleobindin 1	39205	dd_Smed_v6_9013_0_2
dd_Smed_v6_90147_0_1	-1.06165	NA	-0.825737	NA	-0.286704	NA	-1.26771	NA	-0.914728	NA	-0.754458	NA	-0.268502	NA	-0.229778	NA	0.104186	NA	-0.956653	NA	-1.13069	NA	-0.132718	NA	0.777603	NA	-0.715321	NA	0.00656702	NA	0.671655	NA	-0.893973	NA	-0.622375	NA	-0.0713162	NA	-0.320938	NA	-0.237812	NA	0.0699629	NA	0.0276162	NA	-1.06071	NA	-0.940002	NA	-1.00964	NA	histone-lysine N-methyltransferase SETMAR-like	39206	dd_Smed_v6_90147_0_1
dd_Smed_v6_90158_0_1	-0.100381	NA	0.135533	NA	0.674562	NA	0.655341	NA	1.00832	NA	0.206811	NA	2.18426	NA	1.57318	NA	0.103671	NA	0.00461836	NA	0.792358	NA	-0.133231	NA	-0.0674422	NA	0.245948	NA	0.967831	NA	-0.140339	NA	0.0672978	NA	0.338894	NA	-0.0718295	NA	1.49506	NA	1.76161	NA	0.0694485	NA	1.74005	NA	-0.0994356	NA	1.89489	NA	-0.0483661	NA	uncharacterized LOC103309037	39208	dd_Smed_v6_90158_0_1
dd_Smed_v6_90164_0_1	-0.100418	NA	0.135485	NA	-0.287243	NA	-0.306463	NA	0.0464996	NA	0.206761	NA	0.692691	NA	-0.23032	NA	0.103626	NA	0.00457711	NA	0.792281	NA	0.828468	NA	-0.0674801	NA	0.245896	NA	0.00601174	NA	-0.140373	NA	0.0672536	NA	1.30057	NA	0.889866	NA	-0.321476	NA	0.723379	NA	0.0694043	NA	0.0270597	NA	-0.099472	NA	0.0212273	NA	-0.0484049	NA	microtubule-associated protein, RP/EB family, member 3	39210	dd_Smed_v6_90164_0_1
dd_Smed_v6_90166_0_1	-1.05987	NA	-0.823971	NA	-1.2467	NA	-1.26592	NA	-0.912957	NA	-0.752696	NA	-1.2285	NA	-1.18978	NA	-0.855831	NA	-0.954879	NA	-1.12891	NA	-1.09272	NA	-1.02694	NA	-0.71356	NA	-0.953444	NA	-1.09983	NA	-0.892203	NA	-0.620619	NA	-1.03132	NA	-1.28093	NA	-1.19781	NA	0.0716814	NA	-0.932396	NA	-1.05893	NA	-0.938229	NA	-1.00786	NA	#N/A	39211	dd_Smed_v6_90166_0_1
dd_Smed_v6_90179_0_1	-0.0983304	NA	-0.82416	NA	-1.24689	NA	-1.26611	NA	-0.913146	NA	0.208848	NA	-1.22869	NA	-1.18997	NA	-0.85602	NA	-0.955069	NA	-1.1291	NA	-1.09291	NA	-1.02713	NA	-0.71375	NA	-0.953634	NA	-0.138286	NA	-0.892392	NA	-0.620809	NA	-1.03151	NA	-1.28112	NA	-0.236267	NA	-0.890242	NA	-0.932586	NA	-1.05912	NA	-0.938419	NA	-1.00805	NA	#N/A	39213	dd_Smed_v6_90179_0_1
dd_Smed_v6_90187_0_2	-2.03389	NA	-1.79798	NA	-1.25898	NA	-0.44912	NA	-0.925236	NA	-1.72671	NA	-1.24078	NA	-2.16379	NA	-1.82984	NA	-1.92889	NA	-2.10292	NA	-2.06673	NA	-2.00095	NA	-1.68757	NA	-1.92746	NA	-2.07384	NA	-1.86622	NA	-1.59463	NA	-2.00534	NA	-2.25494	NA	-2.17182	NA	-1.86406	NA	-1.90641	NA	-2.03294	NA	-1.91224	NA	-1.98187	NA	#N/A	39215	dd_Smed_v6_90187_0_2
dd_Smed_v6_90188_0_1	0.762733	NA	-0.825869	NA	0.583974	NA	-1.26785	NA	0.955209	NA	0.207203	NA	-0.26863	NA	-0.229905	NA	-0.857731	NA	0.81818	NA	2.34205	NA	0.767037	NA	0.790326	NA	-0.715452	NA	-0.955351	NA	-0.139952	NA	1.5527	NA	0.339288	NA	0.837957	NA	-1.28286	NA	-1.19973	NA	0.0698385	NA	1.46769	NA	-1.06084	NA	-0.940135	NA	-1.00977	NA	#N/A	39216	dd_Smed_v6_90188_0_1
dd_Smed_v6_90193_0_1	-0.100014	NA	0.135904	NA	1.18414	NA	-1.26787	NA	-0.914881	NA	-0.75461	NA	0.559319	NA	0.640118	NA	1.58959	NA	1.02549	NA	-0.169053	NA	0.765878	NA	-0.067074	NA	0.246322	NA	0.00642247	NA	-1.10177	NA	-0.894126	NA	-0.622525	NA	2.139	NA	1.15994	NA	0.669901	NA	0.069819	NA	1.90813	NA	-1.06086	NA	0.925628	NA	1.47014	NA	#N/A	39218	dd_Smed_v6_90193_0_1
dd_Smed_v6_90209_0_1	-0.100165	NA	0.135738	NA	-0.28699	NA	-0.30621	NA	0.0467526	NA	0.207014	NA	-0.26879	NA	-0.230067	NA	0.103879	NA	0.966563	NA	-0.1692	NA	-0.133012	NA	-0.0672271	NA	0.246149	NA	0.967998	NA	-0.14012	NA	0.0675066	NA	0.33909	NA	-0.0716142	NA	-0.321223	NA	-0.238101	NA	0.0696573	NA	0.0273128	NA	-0.099219	NA	0.0214803	NA	-0.0481519	NA	#N/A	39220	dd_Smed_v6_90209_0_1
dd_Smed_v6_90215_0_1	-1.0603	NA	-0.824402	NA	-1.24713	NA	-1.26635	NA	-0.913387	NA	0.208607	NA	-1.22893	NA	-1.19021	NA	-0.856261	NA	0.00642336	NA	-1.12934	NA	-1.09315	NA	-1.02737	NA	-0.713991	NA	-0.953875	NA	-1.10026	NA	-0.892633	NA	0.340683	NA	-1.03175	NA	-1.28136	NA	-0.236508	NA	0.0712505	NA	-0.932827	NA	-1.05936	NA	0.0230735	NA	-1.00829	NA	#N/A	39222	dd_Smed_v6_90215_0_1
dd_Smed_v6_90233_0_1	-0.100161	NA	0.135742	NA	-0.286986	NA	-0.306206	NA	0.0467566	NA	0.207018	NA	-0.268786	NA	-0.230063	NA	0.103883	NA	0.00483414	NA	-0.169196	NA	-0.133008	NA	-0.0672231	NA	0.246153	NA	0.00626877	NA	1.72241	NA	0.0675107	NA	0.339094	NA	-0.0716102	NA	-0.321219	NA	-0.238097	NA	0.0696613	NA	0.0273168	NA	-0.099215	NA	0.0214843	NA	-0.0481479	NA	lethal (2) k12914	39225	dd_Smed_v6_90233_0_1
dd_Smed_v6_90242_0_1	-0.100303	NA	0.135601	NA	-0.287128	NA	-0.306348	NA	0.0466148	NA	0.206876	NA	-0.268928	NA	-0.230205	NA	0.103741	NA	0.00469231	NA	-0.169337	NA	-0.13315	NA	-0.0673649	NA	0.246011	NA	0.00612694	NA	0.821475	NA	0.0673688	NA	0.338952	NA	0.889981	NA	-0.321361	NA	-0.238239	NA	0.0695195	NA	0.0271749	NA	-0.0993568	NA	0.0213425	NA	-0.0482897	NA	#N/A	39227	dd_Smed_v6_90242_0_1
dd_Smed_v6_90243_0_1	1.84131	NA	1.09755	NA	-0.286995	NA	-0.306216	NA	1.9664	NA	2.62673	NA	0.692998	NA	-0.230068	NA	0.103898	NA	0.966634	NA	0.792594	NA	-0.133008	NA	0.894572	NA	1.20797	NA	0.00627786	NA	1.72108	NA	1.02931	NA	1.30091	NA	-0.0716058	NA	0.640562	NA	2.20763	NA	1.89221	NA	0.0273271	NA	-0.0992122	NA	2.43247	NA	-0.0481421	NA	#N/A	39228	dd_Smed_v6_90243_0_1
dd_Smed_v6_90246_0_1	-0.100409	NA	0.135494	NA	-0.287235	NA	1.68616	NA	0.046508	NA	0.206769	NA	1.45672	NA	-0.230312	NA	0.103634	NA	0.00458557	NA	-0.169444	NA	-0.133257	NA	-0.0674716	NA	0.245905	NA	0.0060202	NA	-0.140365	NA	0.0672621	NA	1.30058	NA	-0.0718588	NA	0.640266	NA	-0.238346	NA	0.0694127	NA	0.0270682	NA	-0.0994636	NA	0.0212357	NA	-0.0483965	NA	#N/A	39229	dd_Smed_v6_90246_0_1
dd_Smed_v6_90249_0_1	-0.100544	NA	0.135359	NA	-0.28737	NA	-0.30659	NA	0.0463731	NA	0.206634	NA	-0.269169	NA	0.731287	NA	0.103499	NA	0.00445061	NA	-0.169579	NA	0.828341	NA	-0.0676066	NA	0.24577	NA	0.00588523	NA	-0.1405	NA	0.0671271	NA	0.33871	NA	-0.0719938	NA	0.640131	NA	0.723253	NA	0.0692778	NA	0.0269332	NA	-0.0995985	NA	0.0211008	NA	0.913202	NA	#N/A	39230	dd_Smed_v6_90249_0_1
dd_Smed_v6_90253_0_1	0.861073	NA	0.135243	NA	-0.287486	NA	0.655028	NA	0.0462569	NA	0.206518	NA	-0.269285	NA	-0.230563	NA	1.06512	NA	0.00433444	NA	-0.169695	NA	-0.133508	NA	0.894011	NA	1.20739	NA	0.967502	NA	1.6256	NA	0.067011	NA	0.338594	NA	-0.0721099	NA	0.640015	NA	-0.238597	NA	0.0691616	NA	0.0268171	NA	-0.0997147	NA	0.0209846	NA	-0.0486476	NA	zinc finger protein 862-like	39232	dd_Smed_v6_90253_0_1
dd_Smed_v6_90256_0_1	-0.100165	NA	0.135738	NA	-0.28699	NA	-0.30621	NA	0.0467526	NA	0.207014	NA	-0.26879	NA	-0.230067	NA	0.103879	NA	0.00483013	NA	-0.1692	NA	-0.133012	NA	-0.0672271	NA	0.246149	NA	0.967998	NA	-0.14012	NA	0.0675066	NA	0.33909	NA	-0.0716142	NA	-0.321223	NA	-0.238101	NA	0.0696573	NA	0.0273128	NA	0.862514	NA	0.0214803	NA	-0.0481519	NA	CRE-TBA-6 protein	39233	dd_Smed_v6_90256_0_1
dd_Smed_v6_9026_0_2	NA	NA	NA	NA	NA	NA	NA	NA	NA	NA	NA	NA	NA	NA	NA	NA	NA	NA	NA	NA	NA	NA	NA	NA	NA	NA	NA	NA	NA	NA	NA	NA	NA	NA	NA	NA	NA	NA	NA	NA	NA	NA	NA	NA	NA	NA	NA	NA	NA	NA	NA	NA	RING finger protein 10-like	39236	dd_Smed_v6_9026_0_2
dd_Smed_v6_9026_0_3	NA	NA	NA	NA	NA	NA	NA	NA	NA	NA	NA	NA	NA	NA	NA	NA	NA	NA	NA	NA	NA	NA	NA	NA	NA	NA	NA	NA	NA	NA	NA	NA	NA	NA	NA	NA	NA	NA	NA	NA	NA	NA	NA	NA	NA	NA	NA	NA	NA	NA	NA	NA	#N/A	39237	dd_Smed_v6_9026_0_3
dd_Smed_v6_9026_0_4	NA	NA	NA	NA	NA	NA	NA	NA	NA	NA	NA	NA	NA	NA	NA	NA	NA	NA	NA	NA	NA	NA	NA	NA	NA	NA	NA	NA	NA	NA	NA	NA	NA	NA	NA	NA	NA	NA	NA	NA	NA	NA	NA	NA	NA	NA	NA	NA	NA	NA	NA	NA	#N/A	39238	dd_Smed_v6_9026_0_4
dd_Smed_v6_90278_0_1	-0.100201	NA	1.0975	NA	-0.287038	NA	1.60062	NA	0.0467245	NA	0.206995	NA	0.692953	NA	2.16452	NA	2.059	NA	1.75771	NA	2.63679	NA	1.75989	NA	0.894527	NA	0.246133	NA	0.00623431	NA	0.82163	NA	0.0674798	NA	0.339079	NA	-0.0716492	NA	0.640517	NA	0.723643	NA	1.03142	NA	1.95275	NA	-0.0992556	NA	0.0214507	NA	0.913603	NA	#N/A	39239	dd_Smed_v6_90278_0_1
dd_Smed_v6_9029_0_2	NA	NA	NA	NA	NA	NA	NA	NA	NA	NA	NA	NA	NA	NA	NA	NA	NA	NA	NA	NA	NA	NA	NA	NA	NA	NA	NA	NA	NA	NA	NA	NA	NA	NA	NA	NA	NA	NA	NA	NA	NA	NA	NA	NA	NA	NA	NA	NA	NA	NA	NA	NA	chromosome 12 open reading frame 49	39243	dd_Smed_v6_9029_0_2
dd_Smed_v6_90302_0_1	NA	NA	NA	NA	NA	NA	NA	NA	NA	NA	NA	NA	NA	NA	NA	NA	NA	NA	NA	NA	NA	NA	NA	NA	NA	NA	NA	NA	NA	NA	NA	NA	NA	NA	NA	NA	NA	NA	NA	NA	NA	NA	NA	NA	NA	NA	NA	NA	NA	NA	NA	NA	Ribosomal protein L11	39245	dd_Smed_v6_90302_0_1
dd_Smed_v6_90326_0_1	-0.100277	NA	0.135638	NA	-0.287112	NA	0.655449	NA	1.00843	NA	1.9743	NA	-0.268911	NA	1.65582	NA	0.103776	NA	0.966505	NA	2.27391	NA	-0.133127	NA	0.894444	NA	0.246054	NA	0.96794	NA	-0.140235	NA	0.0674026	NA	0.339	NA	-0.0717253	NA	0.640436	NA	-0.238221	NA	4.08554	NA	0.0272067	NA	0.862451	NA	0.0213739	NA	0.913521	NA	#N/A	39248	dd_Smed_v6_90326_0_1
dd_Smed_v6_90332_0_1	-1.06173	NA	1.61776	NA	-0.286776	NA	-0.305997	NA	0.958273	NA	-0.754533	NA	-1.23036	NA	-1.19164	NA	0.104116	NA	1.87965	NA	-0.168978	NA	-1.09458	NA	-1.02879	NA	-0.715395	NA	0.00649676	NA	-0.139897	NA	0.0677423	NA	-0.622448	NA	-0.0713868	NA	1.13851	NA	-0.237884	NA	-0.891897	NA	0.989189	NA	-1.06078	NA	0.0217132	NA	-1.00971	NA	AGAP012422-PA	39249	dd_Smed_v6_90332_0_1
dd_Smed_v6_90386_0_1	0.861194	NA	0.135364	NA	1.5586	NA	-0.306585	NA	0.0463782	NA	0.206639	NA	-0.269164	NA	-0.230442	NA	0.103504	NA	0.0044557	NA	-0.169574	NA	-0.133387	NA	0.894132	NA	0.245775	NA	0.967624	NA	0.821239	NA	0.0671322	NA	0.338716	NA	0.889745	NA	-0.321597	NA	-0.238476	NA	0.0692829	NA	0.0269383	NA	-0.0995934	NA	0.0211058	NA	0.913207	NA	collagen alpha-1(IV) chain-like	39255	dd_Smed_v6_90386_0_1
dd_Smed_v6_90388_0_1	-0.100228	NA	0.135675	NA	-0.287054	NA	-0.306273	NA	0.0466894	NA	0.20695	NA	0.69288	NA	0.731603	NA	0.103815	NA	0.00476688	NA	-0.169263	NA	-0.133076	NA	-0.0672903	NA	1.20782	NA	0.00620151	NA	-0.140183	NA	0.0674434	NA	0.339027	NA	-0.0716775	NA	-0.321286	NA	-0.238164	NA	0.069594	NA	0.0272495	NA	-0.0992823	NA	0.021417	NA	-0.0482152	NA	probable pseudouridine-5'-monophosphatase-like	39256	dd_Smed_v6_90388_0_1
dd_Smed_v6_9038_0_2	NA	NA	NA	NA	NA	NA	NA	NA	NA	NA	NA	NA	NA	NA	NA	NA	NA	NA	NA	NA	NA	NA	NA	NA	NA	NA	NA	NA	NA	NA	NA	NA	NA	NA	NA	NA	NA	NA	NA	NA	NA	NA	NA	NA	NA	NA	NA	NA	NA	NA	NA	NA	caspase-8-like	39258	dd_Smed_v6_9038_0_2
dd_Smed_v6_903_0_2	NA	NA	NA	NA	NA	NA	NA	NA	NA	NA	NA	NA	NA	NA	NA	NA	NA	NA	NA	NA	NA	NA	NA	NA	NA	NA	NA	NA	NA	NA	NA	NA	NA	NA	NA	NA	NA	NA	NA	NA	NA	NA	NA	NA	NA	NA	NA	NA	NA	NA	NA	NA	chaperonin containing TCP1, subunit 8 (theta)	39261	dd_Smed_v6_903_0_2
dd_Smed_v6_90401_0_1	-0.56687	NA	-2.74137	NA	-0.713495	NA	-2.22156	NA	-0.988246	NA	-0.833544	NA	0.0046875	NA	0.0603044	NA	-2.77324	NA	-1.9105	NA	-0.580516	NA	-3.01014	NA	-1.10894	NA	-0.79652	NA	-0.972133	NA	-1.12288	NA	-0.357578	NA	-2.53801	NA	-1.08356	NA	-2.23657	NA	-3.11524	NA	-0.91696	NA	-1.88801	NA	-1.09411	NA	-2.85564	NA	-1.96348	NA	deafness, autosomal recessive 31	39262	dd_Smed_v6_90401_0_1
dd_Smed_v6_90408_0_1	0.77978	NA	-0.825863	NA	-1.24862	NA	1.15214	NA	0.956895	NA	-0.754583	NA	1.11006	NA	-0.229899	NA	-0.857725	NA	-0.956779	NA	2.52747	NA	-0.132838	NA	0.865532	NA	0.246347	NA	-0.955344	NA	0.75904	NA	-0.894099	NA	-0.622499	NA	-0.0714362	NA	0.541435	NA	-1.19973	NA	0.0698439	NA	0.0274968	NA	0.839775	NA	-0.940128	NA	-1.00976	NA	general transcription factor II-I repeat domain-containing protein 2B-like	39263	dd_Smed_v6_90408_0_1
dd_Smed_v6_9040_0_2	NA	NA	NA	NA	NA	NA	NA	NA	NA	NA	NA	NA	NA	NA	NA	NA	NA	NA	NA	NA	NA	NA	NA	NA	NA	NA	NA	NA	NA	NA	NA	NA	NA	NA	NA	NA	NA	NA	NA	NA	NA	NA	NA	NA	NA	NA	NA	NA	NA	NA	NA	NA	COBW domain-containing protein 1-like	39265	dd_Smed_v6_9040_0_2
dd_Smed_v6_90418_0_1	0.861518	NA	0.13565	NA	0.674683	NA	0.655462	NA	1.00844	NA	0.206929	NA	-0.268899	NA	0.731609	NA	1.06557	NA	0.966518	NA	0.79248	NA	-0.133115	NA	0.894457	NA	0.246066	NA	0.0061695	NA	0.821561	NA	0.0674146	NA	0.339012	NA	-0.0717136	NA	0.640448	NA	2.27089	NA	0.0695653	NA	0.0272186	NA	0.862464	NA	0.0213858	NA	0.913534	NA	#N/A	39266	dd_Smed_v6_90418_0_1
dd_Smed_v6_90420_0_1	-0.100228	NA	0.135675	NA	-0.287054	NA	-0.306273	NA	0.0466894	NA	0.20695	NA	-0.268853	NA	-0.23013	NA	0.103815	NA	0.00476688	NA	-0.169263	NA	-0.133076	NA	-0.0672903	NA	0.246086	NA	0.00620151	NA	-0.140183	NA	0.0674434	NA	0.339027	NA	-0.0716775	NA	0.640447	NA	0.723569	NA	0.069594	NA	0.0272495	NA	-0.0992823	NA	0.98315	NA	-0.0482152	NA	#N/A	39268	dd_Smed_v6_90420_0_1
dd_Smed_v6_90427_0_1	-0.100184	NA	0.135733	NA	-0.287021	NA	-0.306242	NA	0.0467417	NA	1.1688	NA	1.47528	NA	-0.230094	NA	0.103871	NA	0.966606	NA	2.26169	NA	0.828755	NA	-0.0672446	NA	0.24615	NA	0.968041	NA	1.63821	NA	1.91478	NA	1.30089	NA	-0.0716321	NA	0.640534	NA	1.55603	NA	1.03144	NA	1.82936	NA	0.862551	NA	0.983257	NA	2.85319	NA	#N/A	39269	dd_Smed_v6_90427_0_1
dd_Smed_v6_90429_0_1	1.73884	NA	1.0973	NA	-0.287229	NA	0.655328	NA	0.0465292	NA	0.206798	NA	-0.269028	NA	2.26154	NA	0.103658	NA	0.00460479	NA	1.63556	NA	0.828534	NA	-0.0674558	NA	1.20771	NA	0.00603948	NA	0.821426	NA	1.02906	NA	0.33888	NA	-0.0718431	NA	1.50884	NA	1.76143	NA	1.89964	NA	0.0270885	NA	-0.0994492	NA	0.983034	NA	-0.0483797	NA	#N/A	39270	dd_Smed_v6_90429_0_1
dd_Smed_v6_90444_0_1	-0.100101	NA	0.135802	NA	0.674806	NA	-0.306147	NA	0.0468159	NA	0.207077	NA	-0.268726	NA	-0.230004	NA	0.103942	NA	0.00489339	NA	-0.169136	NA	-0.132949	NA	-0.0671638	NA	0.246212	NA	0.00632801	NA	-0.140057	NA	0.0675699	NA	0.339153	NA	-0.071551	NA	-0.321159	NA	-0.238038	NA	0.0697205	NA	0.027376	NA	-0.0991558	NA	0.0215435	NA	-0.0480887	NA	#N/A	39273	dd_Smed_v6_90444_0_1
dd_Smed_v6_90452_0_1	NA	NA	NA	NA	NA	NA	NA	NA	NA	NA	NA	NA	NA	NA	NA	NA	NA	NA	NA	NA	NA	NA	NA	NA	NA	NA	NA	NA	NA	NA	NA	NA	NA	NA	NA	NA	NA	NA	NA	NA	NA	NA	NA	NA	NA	NA	NA	NA	NA	NA	NA	NA	#N/A	39275	dd_Smed_v6_90452_0_1
dd_Smed_v6_90466_0_1	NA	NA	NA	NA	NA	NA	NA	NA	NA	NA	NA	NA	NA	NA	NA	NA	NA	NA	NA	NA	NA	NA	NA	NA	NA	NA	NA	NA	NA	NA	NA	NA	NA	NA	NA	NA	NA	NA	NA	NA	NA	NA	NA	NA	NA	NA	NA	NA	NA	NA	NA	NA	#N/A	39277	dd_Smed_v6_90466_0_1
dd_Smed_v6_9046_0_2	NA	NA	NA	NA	NA	NA	NA	NA	NA	NA	NA	NA	NA	NA	NA	NA	NA	NA	NA	NA	NA	NA	NA	NA	NA	NA	NA	NA	NA	NA	NA	NA	NA	NA	NA	NA	NA	NA	NA	NA	NA	NA	NA	NA	NA	NA	NA	NA	NA	NA	NA	NA	transmembrane protein 63C	39279	dd_Smed_v6_9046_0_2
dd_Smed_v6_9046_0_3	NA	NA	NA	NA	NA	NA	NA	NA	NA	NA	NA	NA	NA	NA	NA	NA	NA	NA	NA	NA	NA	NA	NA	NA	NA	NA	NA	NA	NA	NA	NA	NA	NA	NA	NA	NA	NA	NA	NA	NA	NA	NA	NA	NA	NA	NA	NA	NA	NA	NA	NA	NA	transmembrane protein 63B-like	39280	dd_Smed_v6_9046_0_3
dd_Smed_v6_90472_0_1	-1.97804	NA	-1.74213	NA	-0.318704	NA	-0.392285	NA	-1.83112	NA	-0.709091	NA	-0.411875	NA	-2.10795	NA	-1.77399	NA	-1.87304	NA	-2.04708	NA	-1.04913	NA	-0.98334	NA	-1.63172	NA	-1.87161	NA	-2.018	NA	-1.81036	NA	-0.577011	NA	-1.94949	NA	-2.1991	NA	-2.11598	NA	-1.80821	NA	-0.888797	NA	-0.255346	NA	-0.89463	NA	-1.92603	NA	#N/A	39281	dd_Smed_v6_90472_0_1
dd_Smed_v6_90479_0_1	-1.50852	NA	-0.399092	NA	-1.69535	NA	-1.71457	NA	-0.45192	NA	-2.16311	NA	-2.63894	NA	-2.60022	NA	0.0227703	NA	-1.40351	NA	-0.122333	NA	-0.658901	NA	-1.47558	NA	-2.12397	NA	-0.425864	NA	-1.54847	NA	-2.30263	NA	-1.06923	NA	-2.44176	NA	-1.72959	NA	-1.64646	NA	-2.30048	NA	-2.34282	NA	-0.0218829	NA	-0.445288	NA	-1.4565	NA	histone-lysine N-methyltransferase SETMAR-like	39282	dd_Smed_v6_90479_0_1
dd_Smed_v6_9048_0_2	NA	NA	NA	NA	NA	NA	NA	NA	NA	NA	NA	NA	NA	NA	NA	NA	NA	NA	NA	NA	NA	NA	NA	NA	NA	NA	NA	NA	NA	NA	NA	NA	NA	NA	NA	NA	NA	NA	NA	NA	NA	NA	NA	NA	NA	NA	NA	NA	NA	NA	NA	NA	dispatched	39286	dd_Smed_v6_9048_0_2
dd_Smed_v6_9049_0_2	NA	NA	NA	NA	NA	NA	NA	NA	NA	NA	NA	NA	NA	NA	NA	NA	NA	NA	NA	NA	NA	NA	NA	NA	NA	NA	NA	NA	NA	NA	NA	NA	NA	NA	NA	NA	NA	NA	NA	NA	NA	NA	NA	NA	NA	NA	NA	NA	NA	NA	NA	NA	#N/A	39288	dd_Smed_v6_9049_0_2
dd_Smed_v6_90509_0_1	-0.100475	NA	0.135428	NA	-0.287301	NA	1.52387	NA	0.0464425	NA	0.206703	NA	-0.2691	NA	-0.230377	NA	0.103568	NA	0.966253	NA	-0.16951	NA	-0.133323	NA	-0.0675372	NA	0.245839	NA	0.00595461	NA	0.821303	NA	0.0671965	NA	1.30051	NA	0.889809	NA	-0.321533	NA	0.723322	NA	0.0693471	NA	0.0270026	NA	-0.0995292	NA	0.0211701	NA	-0.0484621	NA	CUGBP Elav-like family member 5-like	39290	dd_Smed_v6_90509_0_1
dd_Smed_v6_90518_0_1	-0.100025	NA	2.37216	NA	0.614594	NA	-0.306084	NA	1.5476	NA	1.07924	NA	-0.268661	NA	-1.19173	NA	1.04497	NA	1.99769	NA	0.73027	NA	-0.132875	NA	1.36419	NA	1.18852	NA	1.01832	NA	-0.139983	NA	0.970907	NA	0.339257	NA	-0.0714731	NA	0.562058	NA	1.28852	NA	0.97192	NA	1.94499	NA	-1.06087	NA	0.0216274	NA	-1.0098	NA	uncharacterized LOC100568953	39292	dd_Smed_v6_90518_0_1
dd_Smed_v6_9051_0_2	NA	NA	NA	NA	NA	NA	NA	NA	NA	NA	NA	NA	NA	NA	NA	NA	NA	NA	NA	NA	NA	NA	NA	NA	NA	NA	NA	NA	NA	NA	NA	NA	NA	NA	NA	NA	NA	NA	NA	NA	NA	NA	NA	NA	NA	NA	NA	NA	NA	NA	NA	NA	oxalate:formate antiporter-like	39294	dd_Smed_v6_9051_0_2
dd_Smed_v6_90531_0_1	NA	NA	NA	NA	NA	NA	NA	NA	NA	NA	NA	NA	NA	NA	NA	NA	NA	NA	NA	NA	NA	NA	NA	NA	NA	NA	NA	NA	NA	NA	NA	NA	NA	NA	NA	NA	NA	NA	NA	NA	NA	NA	NA	NA	NA	NA	NA	NA	NA	NA	NA	NA	#N/A	39296	dd_Smed_v6_90531_0_1
dd_Smed_v6_90540_0_1	0.861468	NA	0.135602	NA	-0.287148	NA	0.655412	NA	1.00839	NA	0.20688	NA	0.692834	NA	0.731559	NA	2.05267	NA	0.966468	NA	1.68546	NA	0.828618	NA	-0.0673738	NA	0.246018	NA	0.0061217	NA	0.82151	NA	1.02915	NA	0.338963	NA	-0.0717611	NA	-0.321382	NA	-0.238256	NA	0.0695174	NA	0.0271707	NA	-0.0993673	NA	0.983119	NA	1.76798	NA	#N/A	39299	dd_Smed_v6_90540_0_1
dd_Smed_v6_90545_0_1	-1.0615	NA	-0.825584	NA	-0.286556	NA	-1.26755	NA	0.0472008	NA	-0.754306	NA	-1.23013	NA	-1.19141	NA	-0.857445	NA	-0.956498	NA	-1.13053	NA	0.802196	NA	-0.0667838	NA	-0.715169	NA	0.0067112	NA	-0.13968	NA	-0.893819	NA	-0.622224	NA	-0.0711711	NA	-1.28256	NA	-0.237665	NA	0.0701064	NA	1.05275	NA	0.663762	NA	0.0219274	NA	-1.00948	NA	uncharacterized LOC103309628	39300	dd_Smed_v6_90545_0_1
dd_Smed_v6_90546_0_1	-0.100291	NA	0.135612	NA	0.674616	NA	-0.306337	NA	0.0466261	NA	0.206887	NA	-0.268916	NA	-0.230194	NA	0.103752	NA	0.00470362	NA	-0.169326	NA	0.828594	NA	-0.0673536	NA	0.246023	NA	0.00613825	NA	-0.140247	NA	0.0673801	NA	0.338963	NA	-0.0717407	NA	-0.321349	NA	0.723506	NA	0.0695308	NA	0.0271863	NA	-0.0993455	NA	0.0213538	NA	-0.0482784	NA	#N/A	39301	dd_Smed_v6_90546_0_1
dd_Smed_v6_90557_0_1	-0.100101	NA	0.135802	NA	-0.286927	NA	-0.306147	NA	0.0468159	NA	0.207077	NA	-0.268726	NA	0.731729	NA	0.103942	NA	0.00489339	NA	-0.169136	NA	-0.132949	NA	-0.0671638	NA	0.246212	NA	0.00632801	NA	-0.140057	NA	0.0675699	NA	0.339153	NA	-0.071551	NA	-0.321159	NA	-0.238038	NA	0.0697205	NA	0.027376	NA	-0.0991558	NA	0.0215435	NA	-0.0480887	NA	#N/A	39303	dd_Smed_v6_90557_0_1
dd_Smed_v6_90565_0_1	-0.100021	NA	1.61926	NA	1.60927	NA	2.16713	NA	0.950456	NA	1.12166	NA	0.578633	NA	2.6586	NA	0.104036	NA	0.923159	NA	2.07347	NA	0.755088	NA	-0.0670808	NA	1.0536	NA	0.00641569	NA	1.34087	NA	-0.894133	NA	-0.622533	NA	-1.03326	NA	-0.321093	NA	-0.237966	NA	0.0698123	NA	0.918461	NA	1.72502	NA	-0.940163	NA	1.43285	NA	neuroligin 4	39305	dd_Smed_v6_90565_0_1
dd_Smed_v6_90568_0_1	-2.96154	NA	-2.72564	NA	-3.14837	NA	-3.16759	NA	-2.81462	NA	-2.65436	NA	-3.13017	NA	-3.09144	NA	-2.7575	NA	-2.85655	NA	-3.03058	NA	-2.99439	NA	-2.9286	NA	-2.61523	NA	-1.89338	NA	-2.03976	NA	-2.79387	NA	-2.52229	NA	-1.97126	NA	-2.22087	NA	-3.09948	NA	-1.82999	NA	-2.83406	NA	-2.9606	NA	-2.8399	NA	-2.90953	NA	#N/A	39306	dd_Smed_v6_90568_0_1
dd_Smed_v6_9056_0_2	NA	NA	NA	NA	NA	NA	NA	NA	NA	NA	NA	NA	NA	NA	NA	NA	NA	NA	NA	NA	NA	NA	NA	NA	NA	NA	NA	NA	NA	NA	NA	NA	NA	NA	NA	NA	NA	NA	NA	NA	NA	NA	NA	NA	NA	NA	NA	NA	NA	NA	NA	NA	lengsin-like	39308	dd_Smed_v6_9056_0_2
dd_Smed_v6_90575_0_1	-1.06174	NA	1.0309	NA	-0.28679	NA	1.10164	NA	0.0469728	NA	-0.754546	NA	0.519747	NA	-1.19165	NA	-0.857687	NA	-0.956741	NA	-1.13078	NA	-1.09459	NA	-0.0670135	NA	1.09674	NA	0.0064826	NA	-0.139911	NA	-0.894061	NA	-0.622462	NA	-0.0714009	NA	-1.28281	NA	-1.19969	NA	1.91955	NA	0.792587	NA	-1.0608	NA	0.021699	NA	-1.00973	NA	#N/A	39309	dd_Smed_v6_90575_0_1
dd_Smed_v6_90579_0_1	-0.100352	NA	0.135562	NA	2.17135	NA	2.11442	NA	1.00835	NA	0.206841	NA	-0.268985	NA	0.731518	NA	0.103701	NA	0.00464802	NA	-0.16939	NA	0.828577	NA	-0.0674125	NA	1.20776	NA	0.00608272	NA	1.67234	NA	0.0673275	NA	2.23905	NA	1.78216	NA	-0.32142	NA	-0.238295	NA	0.0694782	NA	0.0271317	NA	0.862372	NA	0.0212989	NA	0.913442	NA	#N/A	39310	dd_Smed_v6_90579_0_1
dd_Smed_v6_9057_0_2	NA	NA	NA	NA	NA	NA	NA	NA	NA	NA	NA	NA	NA	NA	NA	NA	NA	NA	NA	NA	NA	NA	NA	NA	NA	NA	NA	NA	NA	NA	NA	NA	NA	NA	NA	NA	NA	NA	NA	NA	NA	NA	NA	NA	NA	NA	NA	NA	NA	NA	NA	NA	chaperone protein DnaJ-like	39312	dd_Smed_v6_9057_0_2
dd_Smed_v6_90592_0_1	-2.02545	NA	-0.869981	NA	-3.17408	NA	-2.23151	NA	-2.84032	NA	-1.71825	NA	-3.15588	NA	-0.673647	NA	-2.78319	NA	-1.92045	NA	-2.09449	NA	-2.0583	NA	-1.99251	NA	-2.64091	NA	-2.88081	NA	-1.22842	NA	0.0451828	NA	-2.54796	NA	-2.95869	NA	-0.747665	NA	-0.667581	NA	-0.978154	NA	-0.952167	NA	-2.9863	NA	-0.997443	NA	-2.93523	NA	#N/A	39314	dd_Smed_v6_90592_0_1
dd_Smed_v6_90594_0_1	-1.06164	NA	-0.825724	NA	-1.24847	NA	0.489721	NA	0.960017	NA	-0.754445	NA	-0.268489	NA	-1.19155	NA	1.68653	NA	-0.956639	NA	0.752946	NA	0.736	NA	-0.0669163	NA	-0.715307	NA	-0.955204	NA	-1.1016	NA	0.0678245	NA	-0.622362	NA	-0.0713037	NA	-1.28271	NA	-1.19958	NA	0.0699752	NA	-0.934155	NA	-0.0989099	NA	-0.939988	NA	-0.0478401	NA	tigger transposable element-derived protein 6-like	39315	dd_Smed_v6_90594_0_1
dd_Smed_v6_90598_0_1	NA	NA	NA	NA	NA	NA	NA	NA	NA	NA	NA	NA	NA	NA	NA	NA	NA	NA	NA	NA	NA	NA	NA	NA	NA	NA	NA	NA	NA	NA	NA	NA	NA	NA	NA	NA	NA	NA	NA	NA	NA	NA	NA	NA	NA	NA	NA	NA	NA	NA	NA	NA	NA	39316	dd_Smed_v6_90598_0_1
dd_Smed_v6_90599_0_1	-2.33697	NA	-2.10106	NA	-1.63019	NA	-0.693384	NA	-0.313674	NA	-1.16898	NA	-2.50561	NA	-0.578382	NA	-3.09471	NA	-3.19377	NA	-1.51871	NA	-1.47787	NA	-0.11528	NA	-1.99064	NA	-0.705249	NA	-3.33873	NA	-3.13109	NA	-2.85949	NA	-2.30842	NA	-1.08811	NA	-2.47492	NA	-2.16714	NA	0.212718	NA	-0.403106	NA	0.00739629	NA	-2.28496	NA	piggyBac transposable element-derived protein 4-like	39317	dd_Smed_v6_90599_0_1
dd_Smed_v6_9059_1_1	NA	NA	NA	NA	NA	NA	NA	NA	NA	NA	NA	NA	NA	NA	NA	NA	NA	NA	NA	NA	NA	NA	NA	NA	NA	NA	NA	NA	NA	NA	NA	NA	NA	NA	NA	NA	NA	NA	NA	NA	NA	NA	NA	NA	NA	NA	NA	NA	NA	NA	NA	NA	Protein Y48E1A.1	39319	dd_Smed_v6_9059_1_1
dd_Smed_v6_90615_0_1	-0.0995789	NA	-0.825436	NA	-1.24818	NA	-1.2674	NA	-0.914425	NA	-0.754158	NA	-0.26821	NA	-1.19125	NA	-0.857297	NA	-0.956349	NA	0.754363	NA	-1.0942	NA	-1.02841	NA	-0.715021	NA	-0.954914	NA	-0.139536	NA	-0.89367	NA	-0.622077	NA	-0.0710274	NA	0.561224	NA	1.64995	NA	-0.891519	NA	0.776211	NA	-1.0604	NA	0.0220706	NA	-1.00933	NA	uncharacterized LOC101468653	39322	dd_Smed_v6_90615_0_1
dd_Smed_v6_90620_0_1	-1.95243	NA	-0.75472	NA	-0.28567	NA	-2.15849	NA	-0.843711	NA	-0.68344	NA	-1.15927	NA	0.401306	NA	-1.74837	NA	-0.885636	NA	-1.05968	NA	0.439908	NA	-0.957698	NA	-0.644302	NA	-0.884201	NA	-0.137021	NA	0.668615	NA	-1.51315	NA	0.953935	NA	-0.344733	NA	-2.09038	NA	-0.820805	NA	0.970947	NA	0.398977	NA	-1.83078	NA	0.519573	NA	#N/A	39324	dd_Smed_v6_90620_0_1
dd_Smed_v6_90642_0_1	-0.100165	NA	0.135738	NA	-0.28699	NA	-0.30621	NA	0.0467526	NA	0.207014	NA	-0.26879	NA	-0.230067	NA	0.103879	NA	0.00483013	NA	-0.1692	NA	-0.133012	NA	-0.0672271	NA	0.246149	NA	0.00626476	NA	-0.14012	NA	0.0675066	NA	0.33909	NA	-0.0716142	NA	0.640511	NA	-0.238101	NA	0.0696573	NA	0.0273128	NA	-0.099219	NA	0.0214803	NA	-0.0481519	NA	transposon Ty3-I Gag-Pol poly protein	39327	dd_Smed_v6_90642_0_1
dd_Smed_v6_90647_0_1	-1.06151	NA	-0.825598	NA	-0.286569	NA	-0.305789	NA	-0.914588	NA	-0.75432	NA	-0.268367	NA	-1.19142	NA	-0.857459	NA	0.00526545	NA	-0.168772	NA	-0.132584	NA	-0.0667951	NA	1.09142	NA	-0.955078	NA	-1.10147	NA	-0.893833	NA	-0.622237	NA	-1.03296	NA	-1.28258	NA	-1.19945	NA	-0.891682	NA	-0.934029	NA	0.872084	NA	0.885575	NA	-0.047719	NA	#N/A	39328	dd_Smed_v6_90647_0_1
dd_Smed_v6_9064_0_2	NA	NA	NA	NA	NA	NA	NA	NA	NA	NA	NA	NA	NA	NA	NA	NA	NA	NA	NA	NA	NA	NA	NA	NA	NA	NA	NA	NA	NA	NA	NA	NA	NA	NA	NA	NA	NA	NA	NA	NA	NA	NA	NA	NA	NA	NA	NA	NA	NA	NA	NA	NA	tRNA methyltransferase 1 homolog (S. cerevisiae)-like	39330	dd_Smed_v6_9064_0_2
dd_Smed_v6_9064_0_3	NA	NA	NA	NA	NA	NA	NA	NA	NA	NA	NA	NA	NA	NA	NA	NA	NA	NA	NA	NA	NA	NA	NA	NA	NA	NA	NA	NA	NA	NA	NA	NA	NA	NA	NA	NA	NA	NA	NA	NA	NA	NA	NA	NA	NA	NA	NA	NA	NA	NA	NA	NA	TRM1 tRNA methyltransferase 1-like	39331	dd_Smed_v6_9064_0_3
dd_Smed_v6_9064_0_4	NA	NA	NA	NA	NA	NA	NA	NA	NA	NA	NA	NA	NA	NA	NA	NA	NA	NA	NA	NA	NA	NA	NA	NA	NA	NA	NA	NA	NA	NA	NA	NA	NA	NA	NA	NA	NA	NA	NA	NA	NA	NA	NA	NA	NA	NA	NA	NA	NA	NA	NA	NA	TRM1 tRNA methyltransferase 1-like	39332	dd_Smed_v6_9064_0_4
dd_Smed_v6_9064_0_5	NA	NA	NA	NA	NA	NA	NA	NA	NA	NA	NA	NA	NA	NA	NA	NA	NA	NA	NA	NA	NA	NA	NA	NA	NA	NA	NA	NA	NA	NA	NA	NA	NA	NA	NA	NA	NA	NA	NA	NA	NA	NA	NA	NA	NA	NA	NA	NA	NA	NA	NA	NA	tRNA methyltransferase 1 homolog (S. cerevisiae)-like	39333	dd_Smed_v6_9064_0_5
dd_Smed_v6_90668_0_1	-0.100228	NA	0.135675	NA	-0.287054	NA	-0.306273	NA	0.0466894	NA	0.20695	NA	-0.268853	NA	-0.23013	NA	0.103815	NA	0.00476688	NA	-0.169263	NA	0.828658	NA	0.894443	NA	1.20782	NA	0.00620151	NA	-0.140183	NA	0.0674434	NA	0.339027	NA	-0.0716775	NA	-0.321286	NA	-0.238164	NA	0.069594	NA	0.0272495	NA	-0.0992823	NA	0.021417	NA	-0.0482152	NA	actin, beta	39335	dd_Smed_v6_90668_0_1
dd_Smed_v6_90676_0_1	-0.678146	NA	-2.34805	NA	-2.77079	NA	-2.79001	NA	-2.43704	NA	-2.27678	NA	-1.79083	NA	-2.71387	NA	-2.37991	NA	-2.47896	NA	-0.818401	NA	-2.61681	NA	-2.55102	NA	-2.23764	NA	-2.47753	NA	-1.66216	NA	-2.41629	NA	-2.1447	NA	-2.55541	NA	-0.939405	NA	-1.76015	NA	-1.45238	NA	-2.45648	NA	-0.495216	NA	-2.46231	NA	-2.53195	NA	#N/A	39338	dd_Smed_v6_90676_0_1
dd_Smed_v6_90703_0_1	-0.100228	NA	0.135675	NA	-0.287054	NA	-0.306273	NA	0.0466894	NA	0.20695	NA	-0.268853	NA	-0.23013	NA	0.103815	NA	0.00476688	NA	-0.169263	NA	-0.133076	NA	-0.0672903	NA	0.246086	NA	0.00620151	NA	-0.140183	NA	0.0674434	NA	0.339027	NA	-0.0716775	NA	-0.321286	NA	0.723569	NA	1.03133	NA	0.0272495	NA	-0.0992823	NA	0.98315	NA	-0.0482152	NA	#N/A	39342	dd_Smed_v6_90703_0_1
dd_Smed_v6_90709_0_1	-0.0998927	NA	0.136024	NA	-1.24852	NA	-1.26774	NA	-0.914754	NA	-0.754484	NA	-1.23031	NA	1.654	NA	-0.857625	NA	-0.956679	NA	-1.13072	NA	-0.132742	NA	-0.0669532	NA	1.02314	NA	-0.955244	NA	0.798485	NA	-0.893999	NA	-0.6224	NA	-1.03313	NA	-1.28275	NA	-1.19962	NA	0.0699388	NA	0.0275919	NA	-1.06073	NA	0.0217591	NA	-0.047877	NA	zygotic gap protein knirps-like	39343	dd_Smed_v6_90709_0_1
dd_Smed_v6_90714_0_1	-0.100822	NA	0.135081	NA	-0.287648	NA	0.654866	NA	1.86946	NA	0.206356	NA	-0.269447	NA	-0.230725	NA	0.103221	NA	0.00417256	NA	-0.169857	NA	-0.13367	NA	0.893849	NA	0.245492	NA	0.00560719	NA	-0.140778	NA	1.02858	NA	0.338432	NA	0.889462	NA	0.639853	NA	-0.238759	NA	1.03073	NA	0.0266552	NA	-0.0998766	NA	0.982556	NA	-0.0488095	NA	#N/A	39345	dd_Smed_v6_90714_0_1
dd_Smed_v6_90717_0_1	2.3635	NA	1.09688	NA	-0.2876	NA	0.654924	NA	1.00789	NA	1.16815	NA	-0.269399	NA	-0.230676	NA	0.103274	NA	2.32969	NA	-0.169808	NA	-0.13362	NA	0.893909	NA	1.20729	NA	0.967402	NA	-0.140728	NA	1.02864	NA	0.338487	NA	-0.0722212	NA	-0.321832	NA	-0.23871	NA	0.0690518	NA	0.0267068	NA	-0.0998263	NA	0.0208743	NA	-0.0487586	NA	#N/A	39346	dd_Smed_v6_90717_0_1
dd_Smed_v6_90727_0_1	-0.10032	NA	1.09737	NA	-0.287154	NA	-0.306374	NA	0.0466047	NA	1.16865	NA	-0.268952	NA	2.21413	NA	0.103733	NA	0.00468025	NA	1.68543	NA	0.828609	NA	1.70323	NA	0.24601	NA	2.8219	NA	-0.140277	NA	0.0673597	NA	0.338956	NA	-0.0717677	NA	-0.321388	NA	-0.238262	NA	0.0695104	NA	0.988942	NA	-0.0993737	NA	1.8468	NA	0.913474	NA	#N/A	39347	dd_Smed_v6_90727_0_1
dd_Smed_v6_9072_0_2	NA	NA	NA	NA	NA	NA	NA	NA	NA	NA	NA	NA	NA	NA	NA	NA	NA	NA	NA	NA	NA	NA	NA	NA	NA	NA	NA	NA	NA	NA	NA	NA	NA	NA	NA	NA	NA	NA	NA	NA	NA	NA	NA	NA	NA	NA	NA	NA	NA	NA	NA	NA	ribonuclease H1	39349	dd_Smed_v6_9072_0_2
dd_Smed_v6_90736_0_1	-0.100003	NA	1.03062	NA	0.61976	NA	0.598616	NA	1.55409	NA	0.207195	NA	-1.23043	NA	-0.229913	NA	-0.85774	NA	-0.956795	NA	-0.169042	NA	-1.09465	NA	0.796117	NA	-0.715461	NA	0.880867	NA	0.75752	NA	1.56166	NA	-0.622514	NA	2.1667	NA	-0.321074	NA	-1.19974	NA	-0.891964	NA	0.918953	NA	1.38513	NA	0.0216502	NA	0.847544	NA	#N/A	39350	dd_Smed_v6_90736_0_1
dd_Smed_v6_90740_0_1	-0.10023	NA	0.135673	NA	-0.287056	NA	-0.306276	NA	0.046687	NA	0.206948	NA	-0.268855	NA	1.72844	NA	0.103813	NA	0.00476457	NA	-0.169265	NA	-0.133078	NA	-0.0672926	NA	0.246084	NA	0.0061992	NA	-0.140186	NA	0.0674411	NA	0.339024	NA	-0.0716798	NA	-0.321288	NA	-0.238167	NA	1.03133	NA	0.0272472	NA	-0.0992846	NA	0.0214147	NA	-0.0482175	NA	#N/A	39352	dd_Smed_v6_90740_0_1
dd_Smed_v6_90747_0_1	-0.100476	NA	0.135427	NA	-0.287302	NA	-0.306522	NA	0.0464409	NA	0.206702	NA	-0.269101	NA	-0.230379	NA	0.103567	NA	0.00451845	NA	0.792222	NA	-0.133324	NA	-0.0675388	NA	1.20757	NA	0.00595307	NA	-0.140432	NA	1.02893	NA	1.30051	NA	1.78181	NA	-0.321534	NA	-0.238413	NA	1.03108	NA	0.0270011	NA	-0.0995307	NA	0.0211686	NA	-0.0484636	NA	putative 60S ribosomal protein L10a	39353	dd_Smed_v6_90747_0_1
dd_Smed_v6_90750_0_1	-0.0999625	NA	-0.825836	NA	-0.286799	NA	1.54717	NA	-0.914827	NA	-0.754557	NA	-0.268598	NA	-0.229873	NA	-0.857698	NA	0.957453	NA	1.28197	NA	-0.132812	NA	-0.0670229	NA	-0.715419	NA	0.00647338	NA	0.794952	NA	-0.894072	NA	-0.622472	NA	-1.0332	NA	-0.321034	NA	0.619892	NA	-0.891921	NA	-0.934268	NA	0.843482	NA	0.931308	NA	-1.00974	NA	#N/A	39355	dd_Smed_v6_90750_0_1
dd_Smed_v6_90757_0_1	-0.100421	NA	0.135483	NA	-0.287246	NA	-0.306466	NA	0.0464967	NA	0.206758	NA	-0.269046	NA	-0.230323	NA	0.103623	NA	0.00457426	NA	0.792278	NA	-0.133268	NA	-0.0674829	NA	1.20763	NA	0.00600889	NA	-0.140376	NA	0.0672508	NA	0.338834	NA	0.889863	NA	-0.321479	NA	-0.238357	NA	0.0694014	NA	0.98879	NA	-0.0994749	NA	0.0212244	NA	-0.0484078	NA	#N/A	39356	dd_Smed_v6_90757_0_1
dd_Smed_v6_9075_0_2	NA	NA	NA	NA	NA	NA	NA	NA	NA	NA	NA	NA	NA	NA	NA	NA	NA	NA	NA	NA	NA	NA	NA	NA	NA	NA	NA	NA	NA	NA	NA	NA	NA	NA	NA	NA	NA	NA	NA	NA	NA	NA	NA	NA	NA	NA	NA	NA	NA	NA	NA	NA	spleen tyrosine kinase	39358	dd_Smed_v6_9075_0_2
dd_Smed_v6_9075_0_3	NA	NA	NA	NA	NA	NA	NA	NA	NA	NA	NA	NA	NA	NA	NA	NA	NA	NA	NA	NA	NA	NA	NA	NA	NA	NA	NA	NA	NA	NA	NA	NA	NA	NA	NA	NA	NA	NA	NA	NA	NA	NA	NA	NA	NA	NA	NA	NA	NA	NA	NA	NA	spleen tyrosine kinase	39359	dd_Smed_v6_9075_0_3
dd_Smed_v6_9075_0_4	NA	NA	NA	NA	NA	NA	NA	NA	NA	NA	NA	NA	NA	NA	NA	NA	NA	NA	NA	NA	NA	NA	NA	NA	NA	NA	NA	NA	NA	NA	NA	NA	NA	NA	NA	NA	NA	NA	NA	NA	NA	NA	NA	NA	NA	NA	NA	NA	NA	NA	NA	NA	spleen tyrosine kinase	39360	dd_Smed_v6_9075_0_4
dd_Smed_v6_9075_0_5	NA	NA	NA	NA	NA	NA	NA	NA	NA	NA	NA	NA	NA	NA	NA	NA	NA	NA	NA	NA	NA	NA	NA	NA	NA	NA	NA	NA	NA	NA	NA	NA	NA	NA	NA	NA	NA	NA	NA	NA	NA	NA	NA	NA	NA	NA	NA	NA	NA	NA	NA	NA	spleen tyrosine kinase	39361	dd_Smed_v6_9075_0_5
dd_Smed_v6_9075_0_6	NA	NA	NA	NA	NA	NA	NA	NA	NA	NA	NA	NA	NA	NA	NA	NA	NA	NA	NA	NA	NA	NA	NA	NA	NA	NA	NA	NA	NA	NA	NA	NA	NA	NA	NA	NA	NA	NA	NA	NA	NA	NA	NA	NA	NA	NA	NA	NA	NA	NA	NA	NA	spleen tyrosine kinase	39362	dd_Smed_v6_9075_0_6
dd_Smed_v6_90767_0_1	-0.100418	NA	0.135485	NA	0.67449	NA	0.65527	NA	0.0464996	NA	0.206761	NA	0.692691	NA	-0.23032	NA	0.103626	NA	0.96631	NA	-0.169453	NA	-0.133265	NA	-0.0674801	NA	0.245896	NA	0.00601174	NA	-0.140373	NA	0.0672536	NA	0.338837	NA	0.889866	NA	0.640258	NA	-0.238354	NA	0.0694043	NA	0.0270597	NA	-0.099472	NA	0.0212273	NA	-0.0484049	NA	#N/A	39363	dd_Smed_v6_90767_0_1
dd_Smed_v6_90773_0_1	-0.100544	NA	1.09709	NA	-0.28737	NA	0.655144	NA	0.0463731	NA	0.206634	NA	-0.269169	NA	-0.230447	NA	0.103499	NA	0.00445061	NA	0.792154	NA	0.828341	NA	-0.0676066	NA	0.24577	NA	0.967619	NA	-0.1405	NA	0.0671271	NA	0.33871	NA	-0.0719938	NA	0.640131	NA	-0.238481	NA	0.0692778	NA	0.988667	NA	-0.0995985	NA	0.0211008	NA	-0.0485314	NA	heterogeneous nuclear ribonucleoprotein 27C-like	39365	dd_Smed_v6_90773_0_1
dd_Smed_v6_90777_0_1	-0.100885	NA	1.99764	NA	-0.28771	NA	-0.30693	NA	0.0460327	NA	0.206294	NA	-0.26951	NA	1.65692	NA	0.103159	NA	0.965843	NA	2.21738	NA	-0.133732	NA	-0.067947	NA	0.245429	NA	0.967278	NA	-0.14084	NA	0.0667867	NA	0.33837	NA	-0.0723342	NA	0.639791	NA	-0.238821	NA	1.03067	NA	0.988326	NA	-0.099939	NA	0.0207603	NA	-0.0488719	NA	acyl-CoA synthetase short-chain family member 3	39366	dd_Smed_v6_90777_0_1
dd_Smed_v6_90778_0_1	-0.10077	NA	1.09687	NA	0.674138	NA	-0.306815	NA	1.9777	NA	0.206409	NA	-0.269395	NA	-0.230672	NA	0.103274	NA	0.00422513	NA	0.791929	NA	-0.133617	NA	-0.0678321	NA	0.245544	NA	0.00565976	NA	-0.140725	NA	0.0669016	NA	1.30022	NA	2.38613	NA	0.639906	NA	-0.238706	NA	0.0690523	NA	0.0267078	NA	0.861909	NA	0.982609	NA	-0.0487569	NA	#N/A	39367	dd_Smed_v6_90778_0_1
dd_Smed_v6_90779_0_1	-0.100228	NA	0.135675	NA	-0.287054	NA	-0.306273	NA	0.0466894	NA	0.20695	NA	-0.268853	NA	-0.23013	NA	0.103815	NA	0.00476688	NA	-0.169263	NA	-0.133076	NA	-0.0672903	NA	0.246086	NA	0.00620151	NA	-0.140183	NA	0.0674434	NA	0.339027	NA	-0.0716775	NA	-0.321286	NA	0.723569	NA	1.03133	NA	0.988983	NA	-0.0992823	NA	0.021417	NA	-0.0482152	NA	#N/A	39368	dd_Smed_v6_90779_0_1
dd_Smed_v6_90787_0_1	1.80664	NA	0.135916	NA	-0.28684	NA	-0.306061	NA	0.046924	NA	1.04648	NA	-1.23043	NA	4.15056	NA	-0.85774	NA	0.939881	NA	2.31224	NA	-1.09465	NA	1.77445	NA	0.246333	NA	-0.95536	NA	-0.139961	NA	-0.894115	NA	-0.622514	NA	-1.03324	NA	-1.28287	NA	-1.19974	NA	2.988	NA	1.44463	NA	-1.06085	NA	0.0216501	NA	-1.00978	NA	#N/A	39370	dd_Smed_v6_90787_0_1
dd_Smed_v6_90802_0_1	-0.100769	NA	1.09687	NA	-0.287594	NA	0.654919	NA	0.0461486	NA	1.16814	NA	1.45636	NA	-0.230671	NA	0.103275	NA	0.00422608	NA	1.73504	NA	-0.133617	NA	0.893902	NA	0.245545	NA	0.967394	NA	-0.140724	NA	0.0669026	NA	0.338486	NA	-0.0722183	NA	-0.321827	NA	-0.238705	NA	0.0690532	NA	1.73336	NA	-0.0998231	NA	0.0208762	NA	-0.048756	NA	#N/A	39374	dd_Smed_v6_90802_0_1
dd_Smed_v6_90814_0_1	-2.563	NA	-2.32709	NA	-2.74984	NA	-1.80727	NA	-0.493529	NA	0.151922	NA	-1.76985	NA	-1.73112	NA	-2.35895	NA	-1.49621	NA	-0.777069	NA	-2.59585	NA	-1.56827	NA	-2.21667	NA	-2.45657	NA	-0.741433	NA	-1.43353	NA	-1.16193	NA	-2.53445	NA	-2.78407	NA	-0.930742	NA	-1.43138	NA	-1.47373	NA	-1.60027	NA	-1.47956	NA	-2.51099	NA	pogo transposable element with KRAB domain-like	39376	dd_Smed_v6_90814_0_1
dd_Smed_v6_90829_0_1	0.861469	NA	0.135602	NA	2.15207	NA	2.08487	NA	1.00839	NA	0.20688	NA	1.66114	NA	1.57457	NA	0.10374	NA	0.00468645	NA	0.792431	NA	0.82862	NA	-0.0673745	NA	0.246018	NA	0.967904	NA	2.39446	NA	0.0673662	NA	0.338964	NA	-0.0717619	NA	1.50955	NA	0.723526	NA	0.069517	NA	0.988953	NA	-0.0993681	NA	0.0213375	NA	0.913485	NA	sex peptide receptor	39378	dd_Smed_v6_90829_0_1
dd_Smed_v6_90834_0_3	-0.991194	NA	0.767893	NA	-2.13982	NA	-1.19725	NA	-0.844268	NA	-0.683997	NA	-2.12162	NA	-1.1211	NA	-0.0640853	NA	-1.84798	NA	-1.06023	NA	-1.98583	NA	-0.0508777	NA	-1.60665	NA	-1.84655	NA	-0.0953625	NA	-1.7853	NA	0.264504	NA	-0.962642	NA	-0.328524	NA	-1.12914	NA	-1.78315	NA	-0.863709	NA	-1.95204	NA	-0.869542	NA	-0.0407195	NA	transposon Ty3-I Gag-Pol poly protein	39380	dd_Smed_v6_90834_0_3
dd_Smed_v6_90835_0_1	-0.0275546	NA	-0.75539	NA	-2.13993	NA	-2.15915	NA	-0.844381	NA	-1.6459	NA	-2.12173	NA	-2.083	NA	-0.787252	NA	-0.0952711	NA	-2.02213	NA	-1.02416	NA	-0.958367	NA	0.13179	NA	-0.884871	NA	-1.99305	NA	-1.78541	NA	-1.51381	NA	-1.92454	NA	-2.17416	NA	-1.12925	NA	-0.821475	NA	1.00048	NA	-1.95215	NA	-1.83144	NA	-1.90108	NA	#N/A	39381	dd_Smed_v6_90835_0_1
dd_Smed_v6_90846_0_1	-0.100253	NA	0.135663	NA	-0.287089	NA	1.52645	NA	0.0466723	NA	0.206942	NA	-0.268887	NA	-0.230162	NA	1.06559	NA	1.9299	NA	2.66057	NA	-0.133102	NA	1.73911	NA	1.20786	NA	0.00618232	NA	0.821575	NA	1.02921	NA	1.30081	NA	0.890084	NA	1.54375	NA	-0.238197	NA	0.0695783	NA	0.989017	NA	-0.0993071	NA	1.8481	NA	0.913548	NA	#N/A	39383	dd_Smed_v6_90846_0_1
dd_Smed_v6_90848_0_1	0.855313	NA	-0.82585	NA	0.604352	NA	1.53074	NA	0.959158	NA	-0.754571	NA	-0.268611	NA	1.33775	NA	0.10408	NA	-0.956767	NA	-0.169015	NA	0.767656	NA	-1.02883	NA	-0.715433	NA	-0.955332	NA	-0.139934	NA	0.0677056	NA	-0.622486	NA	-1.03322	NA	-0.321047	NA	0.600483	NA	-0.891935	NA	-0.934283	NA	-0.0990302	NA	0.0216765	NA	-1.00975	NA	#N/A	39384	dd_Smed_v6_90848_0_1
dd_Smed_v6_90849_0_1	-0.100763	NA	0.135141	NA	2.13894	NA	-0.306808	NA	0.0461548	NA	0.206416	NA	0.692346	NA	0.731068	NA	0.103281	NA	0.00423228	NA	1.68484	NA	-0.13361	NA	-0.0678249	NA	0.245551	NA	0.00566691	NA	0.821015	NA	0.0669088	NA	0.338492	NA	0.889521	NA	0.639913	NA	0.723034	NA	0.0690594	NA	0.0267149	NA	-0.0998169	NA	0.0208824	NA	0.912984	NA	AGAP011514-PA	39385	dd_Smed_v6_90849_0_1
dd_Smed_v6_9084_0_1	-2.5442	NA	-0.469464	NA	-2.73104	NA	-2.75026	NA	-2.39728	NA	0.180305	NA	-2.71284	NA	0.535879	NA	-0.423825	NA	-2.4392	NA	-0.739915	NA	-1.61526	NA	-0.627556	NA	0.214164	NA	-0.707253	NA	-2.58416	NA	-2.37652	NA	-1.14313	NA	-2.51565	NA	-1.80348	NA	-1.72035	NA	0.0687256	NA	-1.45492	NA	-2.54326	NA	-0.000576791	NA	-2.49219	NA	#N/A	39386	dd_Smed_v6_9084_0_1
dd_Smed_v6_90853_0_1	-1.89549	NA	-0.69779	NA	-2.08232	NA	-2.10154	NA	-0.78678	NA	-0.626511	NA	-2.06412	NA	-1.06361	NA	-1.69143	NA	-1.79049	NA	-1.96452	NA	-1.92833	NA	-0.0910502	NA	0.18329	NA	-0.82727	NA	-1.93544	NA	-1.72781	NA	-0.494428	NA	-1.86693	NA	-1.15477	NA	-2.03343	NA	-1.72565	NA	-0.806221	NA	0.0180907	NA	-1.77383	NA	-1.84347	NA	#N/A	39387	dd_Smed_v6_90853_0_1
dd_Smed_v6_90855_0_1	-0.0892093	NA	-1.32546	NA	0.149595	NA	-0.900153	NA	0.0477313	NA	0.206573	NA	0.411182	NA	-2.65308	NA	-2.31912	NA	-2.41817	NA	-2.59221	NA	0.32542	NA	-1.52844	NA	-2.17684	NA	-0.00648069	NA	-0.707219	NA	-1.3937	NA	-0.33007	NA	-0.628897	NA	-0.87768	NA	-0.834695	NA	0.0601268	NA	-0.566395	NA	0.267762	NA	-0.558869	NA	-2.47116	NA	#N/A	39388	dd_Smed_v6_90855_0_1
dd_Smed_v6_90857_0_1	NA	NA	NA	NA	NA	NA	NA	NA	NA	NA	NA	NA	NA	NA	NA	NA	NA	NA	NA	NA	NA	NA	NA	NA	NA	NA	NA	NA	NA	NA	NA	NA	NA	NA	NA	NA	NA	NA	NA	NA	NA	NA	NA	NA	NA	NA	NA	NA	NA	NA	NA	NA	tubulin alpha-1 chain-like	39389	dd_Smed_v6_90857_0_1
dd_Smed_v6_90862_0_1	-1.06179	NA	0.135922	NA	-0.286833	NA	2.38452	NA	2.31099	NA	1.06544	NA	0.810728	NA	-1.1917	NA	-0.857732	NA	0.00500588	NA	1.69405	NA	-1.09464	NA	-1.02885	NA	0.24634	NA	0.0064406	NA	0.75853	NA	0.0676863	NA	-0.622506	NA	-1.03324	NA	0.554378	NA	-1.19973	NA	0.925487	NA	-0.934303	NA	2.14285	NA	-0.940136	NA	1.43402	NA	dynein heavy chain 5, axonemal-like	39391	dd_Smed_v6_90862_0_1
dd_Smed_v6_90873_0_1	-0.0273345	NA	-1.71718	NA	-1.17814	NA	-1.19736	NA	-1.80617	NA	-0.68411	NA	-2.12173	NA	-1.12122	NA	0.0651126	NA	0.0724408	NA	-1.06034	NA	-1.98594	NA	-1.92015	NA	-0.644972	NA	-0.88487	NA	-1.03126	NA	-1.78541	NA	-0.552026	NA	-0.962753	NA	-2.17416	NA	-2.09104	NA	0.101062	NA	-1.82561	NA	-1.95215	NA	-0.869654	NA	-1.90108	NA	#N/A	39393	dd_Smed_v6_90873_0_1
dd_Smed_v6_90874_0_1	-0.0985145	NA	-0.824345	NA	0.598887	NA	-1.26629	NA	-0.91333	NA	0.208664	NA	-0.267139	NA	-1.19015	NA	-0.856204	NA	-0.955253	NA	-1.12928	NA	-1.0931	NA	-1.02731	NA	-0.713934	NA	-0.953818	NA	-1.1002	NA	-0.892576	NA	-0.620993	NA	-1.0317	NA	-1.28131	NA	-1.19818	NA	-0.890426	NA	-0.93277	NA	0.856743	NA	-0.938603	NA	-1.00824	NA	#N/A	39394	dd_Smed_v6_90874_0_1
dd_Smed_v6_90878_0_1	-0.100473	NA	0.13543	NA	-0.287299	NA	0.655215	NA	0.0464442	NA	1.16844	NA	0.692635	NA	-0.230376	NA	0.10357	NA	0.00452173	NA	-0.169508	NA	-0.133321	NA	-0.0675355	NA	1.20757	NA	0.96769	NA	-0.140429	NA	0.0671982	NA	0.338782	NA	-0.0719226	NA	-0.321531	NA	-0.23841	NA	0.0693489	NA	0.0270044	NA	-0.0995274	NA	0.0211719	NA	-0.0484603	NA	histone-lysine N-methyltransferase SETMAR-like	39395	dd_Smed_v6_90878_0_1
dd_Smed_v6_90879_0_1	-0.100452	NA	1.09723	NA	-0.287284	NA	-0.306505	NA	1.00824	NA	0.206738	NA	0.692686	NA	0.73141	NA	0.103599	NA	0.966316	NA	-0.169489	NA	-0.133301	NA	0.894256	NA	1.20764	NA	0.96775	NA	-0.140409	NA	0.0672256	NA	0.338819	NA	-0.0719004	NA	-0.321518	NA	-0.238394	NA	1.95571	NA	1.90303	NA	0.862263	NA	0.0211975	NA	0.913332	NA	hypothetical protein	39396	dd_Smed_v6_90879_0_1
dd_Smed_v6_90890_0_1	-0.100355	NA	0.135549	NA	-0.28718	NA	-0.3064	NA	0.0465628	NA	0.206824	NA	-0.268979	NA	0.731476	NA	0.103689	NA	0.00464037	NA	0.792344	NA	-0.133202	NA	-0.0674168	NA	0.245959	NA	0.006075	NA	-0.14031	NA	0.0673169	NA	0.3389	NA	-0.071804	NA	-0.321412	NA	-0.238291	NA	0.0694675	NA	0.027123	NA	-0.0994088	NA	0.983024	NA	0.913392	NA	hypothetical protein	39399	dd_Smed_v6_90890_0_1
dd_Smed_v6_90901_0_1	0.784776	NA	0.135905	NA	0.614438	NA	1.85213	NA	1.93783	NA	2.08905	NA	-0.268649	NA	-0.229924	NA	0.104043	NA	-0.956806	NA	1.2937	NA	-1.09466	NA	1.4377	NA	-0.715472	NA	-0.955371	NA	1.7293	NA	-0.894126	NA	1.19046	NA	0.822577	NA	1.16491	NA	-0.237958	NA	0.0698198	NA	2.2598	NA	1.38219	NA	-0.940155	NA	-0.0479969	NA	uncharacterized LOC100903342	39402	dd_Smed_v6_90901_0_1
dd_Smed_v6_90908_0_1	-0.100415	NA	0.135488	NA	-0.287241	NA	-0.306461	NA	1.00824	NA	1.1685	NA	-0.26904	NA	-0.230318	NA	0.103628	NA	0.00457963	NA	1.71579	NA	-0.133263	NA	-0.0674776	NA	0.245899	NA	0.00601426	NA	-0.140371	NA	0.0672561	NA	0.33884	NA	0.889869	NA	-0.321473	NA	-0.238352	NA	0.0694068	NA	0.0270623	NA	-0.0994695	NA	0.982963	NA	-0.0484024	NA	#N/A	39403	dd_Smed_v6_90908_0_1
dd_Smed_v6_90918_0_1	-1.06025	NA	-0.824344	NA	-1.24707	NA	-1.26629	NA	-0.91333	NA	-0.753069	NA	-1.22887	NA	-1.19015	NA	0.10553	NA	0.00648129	NA	-0.167548	NA	-1.09309	NA	-1.02731	NA	-0.713933	NA	0.00791592	NA	-1.1002	NA	-0.892575	NA	-0.620992	NA	-1.0317	NA	-1.2813	NA	-1.19818	NA	-0.890425	NA	-0.932769	NA	-1.0593	NA	0.885413	NA	-1.00823	NA	#N/A	39405	dd_Smed_v6_90918_0_1
dd_Smed_v6_90922_0_1	1.61754	NA	1.09736	NA	0.674613	NA	0.655392	NA	0.0465911	NA	0.20686	NA	2.05989	NA	-0.230242	NA	0.10372	NA	0.0046665	NA	2.2868	NA	-0.133183	NA	-0.0673943	NA	1.20778	NA	0.0061012	NA	1.63083	NA	1.02913	NA	0.338943	NA	0.889999	NA	-0.321403	NA	0.723504	NA	0.0694969	NA	0.988931	NA	0.862393	NA	0.983099	NA	-0.0483182	NA	hypothetical protein	39407	dd_Smed_v6_90922_0_1
dd_Smed_v6_90933_0_1	-0.1002	NA	1.09751	NA	-0.287036	NA	0.655531	NA	0.0467261	NA	0.206996	NA	-0.268834	NA	2.21777	NA	0.103855	NA	2.33189	NA	2.25465	NA	0.828739	NA	0.894528	NA	0.246134	NA	0.00623594	NA	-0.140157	NA	0.0674813	NA	0.33908	NA	-0.0716475	NA	2.12194	NA	0.723644	NA	1.94151	NA	0.0272851	NA	-0.0992538	NA	1.89588	NA	-0.0481838	NA	AGAP011514-PA	39409	dd_Smed_v6_90933_0_1
dd_Smed_v6_90934_0_1	NA	NA	NA	NA	NA	NA	NA	NA	NA	NA	NA	NA	NA	NA	NA	NA	NA	NA	NA	NA	NA	NA	NA	NA	NA	NA	NA	NA	NA	NA	NA	NA	NA	NA	NA	NA	NA	NA	NA	NA	NA	NA	NA	NA	NA	NA	NA	NA	NA	NA	NA	NA	#N/A	39410	dd_Smed_v6_90934_0_1
dd_Smed_v6_90937_0_1	0.861199	NA	0.135369	NA	-0.28736	NA	-0.306579	NA	0.0463834	NA	0.206644	NA	-0.269159	NA	0.731297	NA	0.103509	NA	0.00446097	NA	-0.169569	NA	0.828352	NA	-0.0675962	NA	0.24578	NA	0.0058956	NA	-0.140489	NA	0.0671375	NA	0.338721	NA	-0.0719834	NA	-0.321592	NA	-0.23847	NA	0.0692881	NA	0.0269436	NA	-0.0995882	NA	1.84513	NA	-0.0485211	NA	#N/A	39411	dd_Smed_v6_90937_0_1
dd_Smed_v6_90946_0_1	-0.931919	NA	0.214145	NA	-1.11876	NA	1.08426	NA	-0.784993	NA	1.27001	NA	0.443939	NA	-0.157482	NA	-0.727863	NA	0.0205531	NA	-1.00096	NA	-0.964769	NA	-0.89898	NA	0.253843	NA	0.173111	NA	1.25793	NA	0.700125	NA	1.81341	NA	-1.86516	NA	-0.25435	NA	-2.03166	NA	-1.72388	NA	-0.804434	NA	0.899149	NA	0.704281	NA	-0.0209192	NA	tubulin alpha-1C chain-like	39412	dd_Smed_v6_90946_0_1
dd_Smed_v6_90948_0_1	-1.06042	NA	-0.824515	NA	-1.24724	NA	-1.26646	NA	-0.913501	NA	-0.75324	NA	-1.22904	NA	-1.19032	NA	-0.856375	NA	-0.955424	NA	-1.12945	NA	-1.09327	NA	-1.02748	NA	-0.714105	NA	-0.953989	NA	-1.10037	NA	-0.892747	NA	-0.621164	NA	-1.03187	NA	-1.28148	NA	-1.19836	NA	0.0711366	NA	1.47361	NA	-0.0977397	NA	0.0229596	NA	-1.00841	NA	#N/A	39413	dd_Smed_v6_90948_0_1
dd_Smed_v6_90950_0_1	-0.100184	NA	1.09752	NA	0.674767	NA	1.60168	NA	0.0467413	NA	0.207011	NA	-0.268819	NA	0.731694	NA	1.92557	NA	0.00481648	NA	0.792565	NA	-0.133034	NA	1.8027	NA	0.246149	NA	0.968039	NA	-0.140142	NA	0.0674966	NA	0.339095	NA	0.890156	NA	-0.321255	NA	0.723659	NA	1.03144	NA	1.882	NA	-0.0992386	NA	0.0214676	NA	0.913619	NA	chromosome 15 open reading frame, human C16orf87	39415	dd_Smed_v6_90950_0_1
dd_Smed_v6_90952_0_1	0.861185	NA	1.0971	NA	-0.287413	NA	0.655133	NA	1.87039	NA	1.16837	NA	0.692555	NA	-0.230488	NA	2.65533	NA	0.0044177	NA	1.69569	NA	-0.13343	NA	0.894124	NA	1.20751	NA	0.00585237	NA	0.821229	NA	0.0670963	NA	2.39354	NA	-0.0720293	NA	-0.321646	NA	-0.238522	NA	0.0692471	NA	0.988667	NA	-0.099635	NA	0.0210684	NA	0.9132	NA	GH25170 gene product from transcript GH25170-RA	39416	dd_Smed_v6_90952_0_1
dd_Smed_v6_90953_0_1	-0.100006	NA	1.61927	NA	1.19405	NA	1.58635	NA	0.0469203	NA	0.207191	NA	-0.268642	NA	-0.229917	NA	0.10405	NA	0.00499519	NA	1.31184	NA	-1.09465	NA	1.41376	NA	-0.715465	NA	0.80988	NA	0.736799	NA	0.0676757	NA	-0.622518	NA	1.41297	NA	0.563464	NA	-1.19975	NA	0.94878	NA	1.50827	NA	2.03935	NA	-0.940148	NA	-1.00978	NA	GG12147 gene product from transcript GG12147-RA	39417	dd_Smed_v6_90953_0_1
dd_Smed_v6_9095_0_2	NA	NA	NA	NA	NA	NA	NA	NA	NA	NA	NA	NA	NA	NA	NA	NA	NA	NA	NA	NA	NA	NA	NA	NA	NA	NA	NA	NA	NA	NA	NA	NA	NA	NA	NA	NA	NA	NA	NA	NA	NA	NA	NA	NA	NA	NA	NA	NA	NA	NA	NA	NA	#N/A	39419	dd_Smed_v6_9095_0_2
dd_Smed_v6_90965_0_1	0.861719	NA	1.09764	NA	2.898	NA	2.54812	NA	1.8922	NA	2.66577	NA	0.693083	NA	2.6222	NA	1.06578	NA	1.81995	NA	3.69196	NA	3.04997	NA	-0.0671361	NA	0.24626	NA	0.00636042	NA	-0.140034	NA	0.0676062	NA	2.11259	NA	1.78894	NA	1.52702	NA	1.5944	NA	1.93623	NA	2.84523	NA	1.77763	NA	0.983372	NA	1.83806	NA	histone-lysine N-methyltransferase SETMAR-like	39420	dd_Smed_v6_90965_0_1
dd_Smed_v6_90968_0_1	-0.100135	NA	1.09757	NA	-0.286972	NA	0.655599	NA	2.87154	NA	0.207062	NA	1.4907	NA	-0.230045	NA	2.99453	NA	0.00486666	NA	1.6699	NA	-0.132984	NA	2.78732	NA	0.2462	NA	0.968093	NA	-0.140092	NA	1.02934	NA	1.30094	NA	-0.0715824	NA	1.51372	NA	0.723712	NA	0.0696977	NA	1.99251	NA	-0.0991888	NA	1.89234	NA	0.913673	NA	#N/A	39421	dd_Smed_v6_90968_0_1
dd_Smed_v6_90973_0_1	0.861606	NA	0.135733	NA	0.674769	NA	2.08915	NA	1.00853	NA	2.64083	NA	-0.26882	NA	0.731696	NA	1.06566	NA	0.0048166	NA	3.02518	NA	-0.133034	NA	1.74417	NA	0.24615	NA	0.00625132	NA	0.821648	NA	0.0674969	NA	0.339096	NA	2.37869	NA	1.54303	NA	0.723661	NA	2.88222	NA	0.0273006	NA	0.862552	NA	1.93571	NA	-0.0481686	NA	#N/A	39422	dd_Smed_v6_90973_0_1
dd_Smed_v6_90976_0_1	-1.06006	NA	-0.824153	NA	-1.24688	NA	-1.2661	NA	-0.913138	NA	-0.752878	NA	-1.22868	NA	-1.18996	NA	-0.856012	NA	-0.955061	NA	-1.12909	NA	-1.0929	NA	-1.02712	NA	1.09016	NA	0.00810701	NA	-1.10001	NA	-0.892384	NA	-0.620801	NA	-1.03151	NA	-1.28111	NA	-1.19799	NA	-0.890234	NA	-0.932578	NA	-1.05911	NA	-0.938411	NA	-0.0463097	NA	tubulin alpha-1A chain-like	39423	dd_Smed_v6_90976_0_1
dd_Smed_v6_90977_0_1	-0.100729	NA	0.135174	NA	-0.287555	NA	-0.306775	NA	0.0461882	NA	0.206449	NA	0.692379	NA	1.72794	NA	0.103314	NA	0.00426573	NA	-0.169764	NA	0.828156	NA	-0.0677915	NA	0.245585	NA	0.00570036	NA	0.821049	NA	0.0669422	NA	0.338526	NA	0.889555	NA	-0.321787	NA	0.723068	NA	0.0690929	NA	0.0267484	NA	0.86195	NA	0.0209159	NA	1.7653	NA	#N/A	39424	dd_Smed_v6_90977_0_1
dd_Smed_v6_90982_0_1	-1.95236	NA	-1.71644	NA	-1.1774	NA	-0.34447	NA	-0.843638	NA	-0.683367	NA	-1.1592	NA	-1.12048	NA	-0.786508	NA	-0.885563	NA	-0.14548	NA	-1.98521	NA	-0.957625	NA	0.165165	NA	-1.84592	NA	-1.99232	NA	-0.822883	NA	-1.51308	NA	-1.92381	NA	-1.21164	NA	0.291464	NA	-1.78253	NA	-0.00967193	NA	0.484996	NA	0.611249	NA	-0.938548	NA	#N/A	39426	dd_Smed_v6_90982_0_1
dd_Smed_v6_90991_0_1	0.844282	NA	-1.71626	NA	-2.13902	NA	-2.15824	NA	-0.843461	NA	-1.64498	NA	-1.15902	NA	0.768192	NA	0.0791182	NA	-1.84718	NA	-2.02122	NA	0.469216	NA	0.478325	NA	-0.644052	NA	0.642475	NA	-0.107839	NA	-0.822706	NA	-1.5129	NA	-0.961835	NA	1.27741	NA	-2.09013	NA	0.083862	NA	-0.862902	NA	-1.95124	NA	-0.868735	NA	-0.0158848	NA	#N/A	39428	dd_Smed_v6_90991_0_1
dd_Smed_v6_90995_0_1	-0.945679	NA	0.190162	NA	-2.09431	NA	-2.11353	NA	-1.76054	NA	0.184057	NA	-0.307374	NA	-0.156893	NA	-1.70341	NA	-1.80247	NA	-0.0974609	NA	-0.0781827	NA	-1.87453	NA	-1.56114	NA	0.081627	NA	-0.985636	NA	0.130694	NA	-0.506397	NA	-1.87892	NA	-1.16675	NA	-1.08362	NA	0.142415	NA	-0.818193	NA	-1.90652	NA	-1.78582	NA	-1.85545	NA	#N/A	39429	dd_Smed_v6_90995_0_1
dd_Smed_v6_90998_0_1	0.861018	NA	0.135188	NA	-0.28754	NA	0.654973	NA	0.0462025	NA	0.206463	NA	-0.26934	NA	-0.230617	NA	0.103329	NA	0.00428004	NA	-0.16975	NA	-0.133563	NA	0.893956	NA	0.245599	NA	1.65707	NA	-0.14067	NA	0.0669566	NA	0.33854	NA	-0.0721643	NA	0.63996	NA	0.723082	NA	0.0691072	NA	0.0267627	NA	-0.0997691	NA	0.0209302	NA	0.913031	NA	#N/A	39430	dd_Smed_v6_90998_0_1
dd_Smed_v6_9099_0_2	NA	NA	NA	NA	NA	NA	NA	NA	NA	NA	NA	NA	NA	NA	NA	NA	NA	NA	NA	NA	NA	NA	NA	NA	NA	NA	NA	NA	NA	NA	NA	NA	NA	NA	NA	NA	NA	NA	NA	NA	NA	NA	NA	NA	NA	NA	NA	NA	NA	NA	NA	NA	Heat shock factor	39432	dd_Smed_v6_9099_0_2
dd_Smed_v6_90_0_2	NA	NA	NA	NA	NA	NA	NA	NA	NA	NA	NA	NA	NA	NA	NA	NA	NA	NA	NA	NA	NA	NA	NA	NA	NA	NA	NA	NA	NA	NA	NA	NA	NA	NA	NA	NA	NA	NA	NA	NA	NA	NA	NA	NA	NA	NA	NA	NA	NA	NA	NA	NA	actin, indirect flight muscle-like	39435	dd_Smed_v6_90_0_2
dd_Smed_v6_91009_0_1	-1.06044	NA	-0.824532	NA	0.628458	NA	-1.26648	NA	0.0482151	NA	-0.753257	NA	-1.22906	NA	-0.228605	NA	-0.856392	NA	0.00629261	NA	-1.12947	NA	-1.09328	NA	-0.0657646	NA	-0.714122	NA	-0.954006	NA	-1.10039	NA	-0.892764	NA	-0.621181	NA	-1.03189	NA	-0.31976	NA	-1.19837	NA	-0.890614	NA	0.922311	NA	-1.05949	NA	-0.938791	NA	-1.00842	NA	#N/A	39436	dd_Smed_v6_91009_0_1
dd_Smed_v6_91017_0_1	1.7961	NA	-0.825887	NA	-0.286848	NA	-0.306069	NA	0.0469164	NA	0.207188	NA	1.60927	NA	1.22797	NA	-0.857749	NA	0.00499124	NA	0.703856	NA	0.769085	NA	-1.02887	NA	-0.715469	NA	0.00642595	NA	0.756311	NA	-0.894123	NA	-0.622522	NA	-0.071458	NA	1.14743	NA	0.626693	NA	1.55074	NA	2.51009	NA	1.38969	NA	0.0216424	NA	-0.0479942	NA	#N/A	39438	dd_Smed_v6_91017_0_1
dd_Smed_v6_91021_0_1	2.38104	NA	2.86098	NA	0.605781	NA	1.62918	NA	0.932563	NA	1.11486	NA	0.589349	NA	0.691991	NA	0.98158	NA	0.00497087	NA	0.733949	NA	-0.132881	NA	1.41303	NA	0.246305	NA	0.00640559	NA	1.35075	NA	0.967915	NA	0.339252	NA	2.15048	NA	1.1478	NA	2.47327	NA	0.0698022	NA	0.0274549	NA	-0.0990849	NA	0.0216221	NA	-1.00981	NA	#N/A	39440	dd_Smed_v6_91021_0_1
dd_Smed_v6_91049_0_1	-2.03129	NA	0.668372	NA	-1.25634	NA	-2.23735	NA	-1.88437	NA	-0.762314	NA	-1.23814	NA	-1.19942	NA	-1.82724	NA	-0.964509	NA	-2.10033	NA	-1.10236	NA	-1.03657	NA	-1.68496	NA	-1.92486	NA	-1.10947	NA	-1.86361	NA	-1.59202	NA	-1.04096	NA	0.626522	NA	-1.20745	NA	-1.86146	NA	-0.942025	NA	-2.03035	NA	-0.0346424	NA	-1.97928	NA	#N/A	39442	dd_Smed_v6_91049_0_1
dd_Smed_v6_91053_0_1	1.60946	NA	1.09685	NA	0.674114	NA	-0.306848	NA	0.0461178	NA	0.20638	NA	0.692314	NA	0.731037	NA	2.4477	NA	0.00419495	NA	-0.169836	NA	0.828093	NA	-0.0678629	NA	0.245516	NA	0.00562959	NA	-0.140757	NA	0.066872	NA	0.338458	NA	-0.0722501	NA	-0.321861	NA	-0.238739	NA	1.03076	NA	0.98842	NA	-0.0998551	NA	0.0208452	NA	-0.0487876	NA	#N/A	39443	dd_Smed_v6_91053_0_1
dd_Smed_v6_91061_0_1	-0.100715	NA	0.135192	NA	-0.287542	NA	-0.306762	NA	0.0462046	NA	1.16821	NA	0.692404	NA	0.731127	NA	0.103331	NA	0.00428165	NA	0.791995	NA	1.76395	NA	-0.0677765	NA	0.245604	NA	0.0057163	NA	-0.14067	NA	0.0669589	NA	2.73516	NA	-0.0721637	NA	-0.321775	NA	-0.238653	NA	0.0691096	NA	0.98851	NA	-0.0997688	NA	1.8451	NA	0.913044	NA	#N/A	39445	dd_Smed_v6_91061_0_1
dd_Smed_v6_91063_0_1	2.4217	NA	0.135807	NA	0.674845	NA	2.07383	NA	2.4599	NA	1.16888	NA	0.693046	NA	2.21367	NA	1.06574	NA	0.966683	NA	0.792643	NA	1.71708	NA	-0.0671716	NA	0.246224	NA	0.00632484	NA	0.821724	NA	0.0675705	NA	0.339171	NA	0.890234	NA	-0.321183	NA	1.58744	NA	1.03151	NA	0.989167	NA	1.67826	NA	2.46467	NA	-0.0480952	NA	AGAP011514-PA	39446	dd_Smed_v6_91063_0_1
dd_Smed_v6_91065_0_1	0.861273	NA	0.135443	NA	-0.287286	NA	-0.306506	NA	1.00819	NA	0.206718	NA	-0.269085	NA	-0.230363	NA	0.103583	NA	0.00453442	NA	-0.169495	NA	-0.133308	NA	-0.0675228	NA	0.245853	NA	0.00596904	NA	-0.140416	NA	0.0672109	NA	0.338794	NA	0.889823	NA	1.49322	NA	-0.238397	NA	0.0693616	NA	0.027017	NA	1.62013	NA	0.0211846	NA	-0.0484476	NA	NA	39447	dd_Smed_v6_91065_0_1
dd_Smed_v6_91074_0_1	-1.89881	NA	-0.701105	NA	-1.12386	NA	-2.10487	NA	-1.75188	NA	-1.59161	NA	-0.327817	NA	-1.06693	NA	0.250081	NA	-1.79381	NA	1.24238	NA	-1.93166	NA	-1.86587	NA	-1.55248	NA	-1.79237	NA	-0.976979	NA	1.14242	NA	-1.45953	NA	-1.87026	NA	-1.15809	NA	-1.07497	NA	-1.72898	NA	-1.77132	NA	-1.89786	NA	0.0974744	NA	-1.84679	NA	Regulatory particle triple-A ATPase 2	39449	dd_Smed_v6_91074_0_1
dd_Smed_v6_91086_0_1	-1.06181	NA	-0.82589	NA	1.19411	NA	1.15888	NA	-0.914881	NA	1.10602	NA	1.13552	NA	-0.229924	NA	-0.857752	NA	0.8385	NA	1.7175	NA	0.752372	NA	-0.067074	NA	-0.715472	NA	1.38551	NA	0.780532	NA	0.968335	NA	-0.622525	NA	-0.0714615	NA	0.567178	NA	-0.237959	NA	2.0059	NA	0.0274718	NA	2.1009	NA	0.899603	NA	-0.0479977	NA	#N/A	39451	dd_Smed_v6_91086_0_1
dd_Smed_v6_91125_0_1	-0.100477	NA	0.135426	NA	1.55866	NA	-0.306522	NA	0.0464406	NA	0.206702	NA	-0.269102	NA	-0.230379	NA	0.103567	NA	0.00451814	NA	-0.169512	NA	-0.133324	NA	-0.0675391	NA	0.245837	NA	0.967686	NA	-0.140432	NA	1.02893	NA	0.338778	NA	-0.0719262	NA	-0.321535	NA	-0.238413	NA	0.0693453	NA	0.0270008	NA	1.83635	NA	0.0211683	NA	-0.0484639	NA	glycogenin 2	39456	dd_Smed_v6_91125_0_1
dd_Smed_v6_91136_0_1	0.86126	NA	0.13543	NA	-0.287299	NA	-0.306518	NA	0.0464444	NA	1.16844	NA	-0.269098	NA	-0.230375	NA	0.10357	NA	0.00452189	NA	0.792225	NA	-0.133321	NA	-0.0675353	NA	0.245841	NA	0.00595652	NA	0.821305	NA	0.0671984	NA	0.338782	NA	-0.0719225	NA	-0.321531	NA	-0.238409	NA	1.87069	NA	0.0270045	NA	-0.0995272	NA	0.021172	NA	-0.0484601	NA	#N/A	39458	dd_Smed_v6_91136_0_1
dd_Smed_v6_91166_0_1	-1.07047	NA	0.0955967	NA	-1.2573	NA	-2.23831	NA	-1.88533	NA	-0.763274	NA	-2.20088	NA	-1.20038	NA	-0.866414	NA	-0.965467	NA	-2.10129	NA	-1.10332	NA	-1.99931	NA	0.0484351	NA	-1.92582	NA	-1.11043	NA	-1.86457	NA	0.453784	NA	-2.0037	NA	-1.29154	NA	-2.17019	NA	-1.86242	NA	-1.90477	NA	-2.03131	NA	-1.9106	NA	-1.98024	NA	#N/A	39461	dd_Smed_v6_91166_0_1
dd_Smed_v6_91183_0_1	1.81004	NA	1.09759	NA	2.57581	NA	2.18116	NA	2.51822	NA	2.64209	NA	1.63972	NA	1.59695	NA	1.06572	NA	0.00487611	NA	2.67761	NA	-0.132975	NA	2.46379	NA	0.24621	NA	1.88465	NA	1.75016	NA	0.0675565	NA	0.339157	NA	-0.071573	NA	2.11448	NA	-0.23807	NA	1.0315	NA	0.0273601	NA	1.92322	NA	1.85587	NA	0.913684	NA	#N/A	39464	dd_Smed_v6_91183_0_1
dd_Smed_v6_91196_0_1	-2.38043	NA	-2.14453	NA	-2.56726	NA	-2.58648	NA	-2.23352	NA	-2.07326	NA	-2.54906	NA	-1.5486	NA	-2.17639	NA	-2.27544	NA	-2.44947	NA	-2.41328	NA	-2.3475	NA	-2.03412	NA	-1.31227	NA	-0.654179	NA	-2.21276	NA	-1.94118	NA	-1.39015	NA	-2.60149	NA	-2.51837	NA	-2.21061	NA	-2.25296	NA	-0.614954	NA	-2.25879	NA	-2.32842	NA	#N/A	39466	dd_Smed_v6_91196_0_1
dd_Smed_v6_911_1_1	NA	NA	NA	NA	NA	NA	NA	NA	NA	NA	NA	NA	NA	NA	NA	NA	NA	NA	NA	NA	NA	NA	NA	NA	NA	NA	NA	NA	NA	NA	NA	NA	NA	NA	NA	NA	NA	NA	NA	NA	NA	NA	NA	NA	NA	NA	NA	NA	NA	NA	NA	NA	#N/A	39469	dd_Smed_v6_911_1_1
dd_Smed_v6_9120_1_1	NA	NA	NA	NA	NA	NA	NA	NA	NA	NA	NA	NA	NA	NA	NA	NA	NA	NA	NA	NA	NA	NA	NA	NA	NA	NA	NA	NA	NA	NA	NA	NA	NA	NA	NA	NA	NA	NA	NA	NA	NA	NA	NA	NA	NA	NA	NA	NA	NA	NA	NA	NA	family with sequence similarity 115, member C	39471	dd_Smed_v6_9120_1_1
dd_Smed_v6_91210_0_1	1.80625	NA	0.135915	NA	1.19163	NA	1.21214	NA	-0.91487	NA	-0.754599	NA	-0.268638	NA	1.2164	NA	1.51778	NA	-0.956795	NA	-1.13084	NA	0.766216	NA	-0.0670629	NA	0.246333	NA	-0.95536	NA	-1.10175	NA	-0.894115	NA	-0.622514	NA	-1.03324	NA	-0.321075	NA	1.18859	NA	0.94179	NA	0.966601	NA	-1.06085	NA	0.897328	NA	0.822989	NA	#N/A	39472	dd_Smed_v6_91210_0_1
dd_Smed_v6_91211_0_1	-1.06179	NA	0.135926	NA	-0.28683	NA	-0.30605	NA	-0.914859	NA	0.207205	NA	-0.268628	NA	-1.1917	NA	1.07834	NA	-0.956784	NA	-0.169031	NA	0.749094	NA	0.789996	NA	0.246343	NA	-0.955349	NA	-1.10174	NA	0.0676895	NA	-0.622503	NA	-0.07144	NA	1.16017	NA	0.587805	NA	-0.891953	NA	-0.9343	NA	0.732705	NA	1.50299	NA	-0.0479762	NA	hypothetical protein	39473	dd_Smed_v6_91211_0_1
dd_Smed_v6_91218_0_1	0.86171	NA	2.97267	NA	0.674873	NA	1.53895	NA	3.70812	NA	3.33364	NA	2.17489	NA	1.64037	NA	0.103972	NA	1.88982	NA	2.68014	NA	0.82886	NA	2.7986	NA	0.246251	NA	0.00635179	NA	1.71583	NA	1.9103	NA	0.339198	NA	0.890262	NA	2.12159	NA	-0.23803	NA	0.0697483	NA	0.0274011	NA	1.78886	NA	0.983363	NA	0.913726	NA	#N/A	39474	dd_Smed_v6_91218_0_1
dd_Smed_v6_91219_0_1	-0.100572	NA	1.09706	NA	2.17146	NA	-0.306618	NA	0.0463451	NA	0.206606	NA	-0.269197	NA	1.58283	NA	0.103471	NA	0.00442264	NA	0.792126	NA	-0.13342	NA	-0.0676346	NA	0.245742	NA	0.00585727	NA	-0.140528	NA	0.0670992	NA	0.338683	NA	-0.0720217	NA	-0.32163	NA	-0.238509	NA	0.0692498	NA	0.988639	NA	-0.0996265	NA	0.982806	NA	-0.0485594	NA	AGAP012551-PA	39475	dd_Smed_v6_91219_0_1
dd_Smed_v6_91241_0_1	-0.100289	NA	0.135614	NA	-0.287114	NA	-0.306334	NA	0.0466286	NA	0.20689	NA	-0.268914	NA	0.731542	NA	0.103755	NA	0.00470614	NA	1.71592	NA	-0.133136	NA	-0.0673511	NA	0.246025	NA	0.00614077	NA	0.821489	NA	0.0673827	NA	0.338966	NA	-0.0717382	NA	-0.321347	NA	-0.238225	NA	0.0695333	NA	0.0271888	NA	-0.099343	NA	0.0213563	NA	-0.0482759	NA	#N/A	39480	dd_Smed_v6_91241_0_1
dd_Smed_v6_91249_0_1	-0.100165	NA	0.135738	NA	-0.28699	NA	-0.30621	NA	0.0467526	NA	0.207014	NA	-0.26879	NA	-0.230067	NA	0.103879	NA	0.00483013	NA	-0.1692	NA	0.828721	NA	-0.0672271	NA	0.246149	NA	0.00626476	NA	-0.14012	NA	0.0675066	NA	0.33909	NA	-0.0716142	NA	-0.321223	NA	-0.238101	NA	0.0696573	NA	0.0273128	NA	-0.099219	NA	0.0214803	NA	-0.0481519	NA	uncharacterized LOC100130705	39481	dd_Smed_v6_91249_0_1
dd_Smed_v6_91260_0_1	0.861316	NA	0.135486	NA	-0.287243	NA	-0.306462	NA	0.0465002	NA	0.206761	NA	-0.269042	NA	-0.23032	NA	0.103626	NA	0.00457777	NA	-0.169452	NA	-0.133265	NA	-0.0674794	NA	0.245897	NA	0.0060124	NA	-0.140373	NA	0.0672543	NA	0.338838	NA	-0.0718666	NA	-0.321475	NA	0.72338	NA	0.0694049	NA	0.988794	NA	-0.0994714	NA	0.982961	NA	-0.0484043	NA	#N/A	39483	dd_Smed_v6_91260_0_1
dd_Smed_v6_91266_0_1	-1.06018	NA	-0.82428	NA	-1.24701	NA	-1.26623	NA	-0.913266	NA	-0.753005	NA	-0.267075	NA	-1.19009	NA	-0.85614	NA	-0.955188	NA	-1.12922	NA	-1.09303	NA	-1.02725	NA	-0.713869	NA	-0.953754	NA	-1.10014	NA	-0.892512	NA	-0.620928	NA	-1.03163	NA	-0.319508	NA	-1.19812	NA	0.924842	NA	-0.932706	NA	-1.05924	NA	-0.938538	NA	-1.00817	NA	#N/A	39484	dd_Smed_v6_91266_0_1
dd_Smed_v6_9126_0_2	NA	NA	NA	NA	NA	NA	NA	NA	NA	NA	NA	NA	NA	NA	NA	NA	NA	NA	NA	NA	NA	NA	NA	NA	NA	NA	NA	NA	NA	NA	NA	NA	NA	NA	NA	NA	NA	NA	NA	NA	NA	NA	NA	NA	NA	NA	NA	NA	NA	NA	NA	NA	#N/A	39486	dd_Smed_v6_9126_0_2
dd_Smed_v6_91295_0_1	-1.0618	NA	0.97635	NA	-0.286843	NA	-1.26786	NA	0.0469206	NA	0.207191	NA	1.42566	NA	0.627334	NA	0.10405	NA	0.00499556	NA	-1.13084	NA	-1.09465	NA	-1.02886	NA	-0.715463	NA	1.11115	NA	-0.139964	NA	-0.894116	NA	-0.622516	NA	-0.0714535	NA	-0.321077	NA	-0.237951	NA	1.94071	NA	1.92028	NA	-0.09906	NA	0.931906	NA	0.883888	NA	SCAN domain-containing protein 3-like	39489	dd_Smed_v6_91295_0_1
dd_Smed_v6_91302_0_1	-0.0997432	NA	0.136171	NA	1.17493	NA	-0.305798	NA	-0.914597	NA	-0.754329	NA	-1.23015	NA	-1.19143	NA	0.10431	NA	-0.956521	NA	-1.13056	NA	-1.09437	NA	-0.066804	NA	-0.715191	NA	-0.955087	NA	-0.1397	NA	-0.893842	NA	0.339532	NA	-0.0711914	NA	-1.28259	NA	0.587914	NA	0.0700867	NA	0.921054	NA	-1.06058	NA	-0.93987	NA	0.933758	NA	Actin 57B	39492	dd_Smed_v6_91302_0_1
dd_Smed_v6_91303_0_1	-0.0999786	NA	0.972334	NA	0.60414	NA	-0.306036	NA	1.53011	NA	-0.754573	NA	-0.268614	NA	-1.19168	NA	-0.857714	NA	-0.956768	NA	1.70567	NA	-1.09462	NA	-1.02883	NA	1.03392	NA	1.82109	NA	-0.139936	NA	-0.894088	NA	1.4037	NA	0.849415	NA	-1.28284	NA	-1.19971	NA	0.0698536	NA	-0.934284	NA	0.702615	NA	0.0216738	NA	-1.00975	NA	gastrin/cholecystokinin type B receptor-like	39493	dd_Smed_v6_91303_0_1
dd_Smed_v6_91304_0_1	0.860836	NA	0.135006	NA	1.55824	NA	1.44322	NA	0.0460201	NA	0.206281	NA	-0.269522	NA	-0.2308	NA	0.103146	NA	0.00409759	NA	-0.169932	NA	-0.133745	NA	-0.0679596	NA	0.245417	NA	0.00553222	NA	-0.140853	NA	1.02851	NA	0.338357	NA	-0.0723468	NA	-0.321955	NA	0.7229	NA	0.0689247	NA	0.0265802	NA	0.861782	NA	0.0207477	NA	-0.0488845	NA	#N/A	39494	dd_Smed_v6_91304_0_1
dd_Smed_v6_91326_0_1	-0.0997607	NA	-0.825625	NA	1.60345	NA	-1.26759	NA	0.907704	NA	0.207432	NA	-1.23017	NA	-0.229669	NA	0.104292	NA	0.971519	NA	-1.13058	NA	-1.09439	NA	-0.0668215	NA	-0.715209	NA	-0.955105	NA	-1.1015	NA	-0.89386	NA	1.27783	NA	-1.03299	NA	-1.28261	NA	-1.19948	NA	0.0700693	NA	0.0277228	NA	-1.06059	NA	-0.939888	NA	-0.0477455	NA	cholecystokinin receptor-like	39497	dd_Smed_v6_91326_0_1
dd_Smed_v6_91344_0_1	-0.100418	NA	0.135485	NA	0.67449	NA	0.65527	NA	0.0464996	NA	1.16849	NA	-0.269043	NA	-0.23032	NA	0.103626	NA	0.00457711	NA	-0.169453	NA	0.828468	NA	-0.0674801	NA	0.245896	NA	0.00601174	NA	0.82136	NA	0.0672536	NA	0.338837	NA	0.889866	NA	-0.321476	NA	-0.238354	NA	0.0694043	NA	0.0270597	NA	-0.099472	NA	0.0212273	NA	-0.0484049	NA	#N/A	39500	dd_Smed_v6_91344_0_1
dd_Smed_v6_91349_0_2	0.677163	NA	0.135906	NA	-1.24864	NA	-1.26786	NA	-0.914877	NA	-0.754606	NA	-1.23044	NA	1.618	NA	-0.857747	NA	-0.956802	NA	-0.169051	NA	0.739541	NA	1.51199	NA	0.246323	NA	1.63635	NA	0.753114	NA	0.0676698	NA	0.33927	NA	-0.0714595	NA	0.540198	NA	-1.19975	NA	-0.891971	NA	-0.934318	NA	0.722673	NA	2.22759	NA	-1.00979	NA	#N/A	39501	dd_Smed_v6_91349_0_2
dd_Smed_v6_91354_0_1	-0.100161	NA	1.99836	NA	-0.286986	NA	-0.306206	NA	0.0467566	NA	0.207018	NA	-0.268786	NA	-0.230063	NA	0.103883	NA	0.00483413	NA	-0.169196	NA	-0.133008	NA	-0.0672231	NA	0.246153	NA	0.00626876	NA	-0.140116	NA	0.0675107	NA	0.339094	NA	-0.0716102	NA	-0.321219	NA	-0.238097	NA	0.0696613	NA	0.0273168	NA	-0.099215	NA	0.0214843	NA	-0.0481479	NA	#N/A	39503	dd_Smed_v6_91354_0_1
dd_Smed_v6_91360_0_1	-0.100704	NA	0.135199	NA	-0.28753	NA	-0.306749	NA	0.0462135	NA	2.11334	NA	-0.269329	NA	0.731127	NA	1.06507	NA	0.004291	NA	-0.169739	NA	-0.133552	NA	-0.0677662	NA	0.24561	NA	0.967459	NA	-0.140659	NA	0.0669675	NA	0.338551	NA	-0.0721534	NA	-0.321762	NA	-0.23864	NA	0.0691181	NA	0.988507	NA	-0.0997581	NA	2.46428	NA	-0.048691	NA	#N/A	39505	dd_Smed_v6_91360_0_1
dd_Smed_v6_91363_0_1	1.71506	NA	1.99248	NA	0.674742	NA	-0.306266	NA	1.92094	NA	1.16877	NA	1.65867	NA	-0.230119	NA	1.06563	NA	0.966578	NA	-0.169248	NA	-0.133058	NA	0.894517	NA	0.246124	NA	0.00622644	NA	0.82162	NA	0.0674717	NA	0.33907	NA	0.89013	NA	-0.321279	NA	-0.238153	NA	1.95392	NA	0.989062	NA	-0.0992632	NA	1.94056	NA	-0.0481932	NA	dynein heavy chain 5, axonemal-like	39506	dd_Smed_v6_91363_0_1
dd_Smed_v6_91367_0_1	0.861134	NA	0.135304	NA	-0.287425	NA	-0.306645	NA	0.0463178	NA	0.206579	NA	-0.269225	NA	0.731231	NA	0.103444	NA	0.0043953	NA	1.63304	NA	0.828286	NA	-0.0676619	NA	0.245714	NA	0.00582992	NA	0.821178	NA	0.0670718	NA	0.338655	NA	-0.0720491	NA	-0.321658	NA	-0.238536	NA	0.0692224	NA	0.988611	NA	-0.0996538	NA	0.0210454	NA	0.913147	NA	acyl-CoA synthetase short-chain family member 3	39507	dd_Smed_v6_91367_0_1
dd_Smed_v6_91372_0_1	-1.0603	NA	0.137334	NA	-1.24713	NA	-1.26635	NA	-0.913385	NA	-0.753124	NA	-1.22893	NA	0.623104	NA	-0.856259	NA	-0.955307	NA	-1.12934	NA	-1.09315	NA	-1.02736	NA	-0.713988	NA	-0.953873	NA	-1.10026	NA	-0.892631	NA	-0.621048	NA	-1.03175	NA	-1.28136	NA	-1.19824	NA	0.924723	NA	0.0289085	NA	-1.05936	NA	0.023076	NA	-1.00829	NA	#N/A	39509	dd_Smed_v6_91372_0_1
dd_Smed_v6_91384_0_1	0.861127	NA	0.135297	NA	-0.287432	NA	0.655081	NA	0.0463107	NA	0.206572	NA	-0.269232	NA	-0.230509	NA	0.103437	NA	0.966122	NA	0.792092	NA	-0.133454	NA	-0.0676689	NA	0.245707	NA	0.0058229	NA	-0.140562	NA	0.0670648	NA	0.338648	NA	0.889677	NA	0.640069	NA	-0.238543	NA	0.0692154	NA	0.0268709	NA	-0.0996609	NA	0.0210384	NA	-0.0485938	NA	#N/A	39511	dd_Smed_v6_91384_0_1
dd_Smed_v6_9138_0_2	NA	NA	NA	NA	NA	NA	NA	NA	NA	NA	NA	NA	NA	NA	NA	NA	NA	NA	NA	NA	NA	NA	NA	NA	NA	NA	NA	NA	NA	NA	NA	NA	NA	NA	NA	NA	NA	NA	NA	NA	NA	NA	NA	NA	NA	NA	NA	NA	NA	NA	NA	NA	family with sequence similarity 58, member A	39513	dd_Smed_v6_9138_0_2
dd_Smed_v6_9138_0_3	NA	NA	NA	NA	NA	NA	NA	NA	NA	NA	NA	NA	NA	NA	NA	NA	NA	NA	NA	NA	NA	NA	NA	NA	NA	NA	NA	NA	NA	NA	NA	NA	NA	NA	NA	NA	NA	NA	NA	NA	NA	NA	NA	NA	NA	NA	NA	NA	NA	NA	NA	NA	cyclin-related protein FAM58A-like	39514	dd_Smed_v6_9138_0_3
dd_Smed_v6_9138_0_4	NA	NA	NA	NA	NA	NA	NA	NA	NA	NA	NA	NA	NA	NA	NA	NA	NA	NA	NA	NA	NA	NA	NA	NA	NA	NA	NA	NA	NA	NA	NA	NA	NA	NA	NA	NA	NA	NA	NA	NA	NA	NA	NA	NA	NA	NA	NA	NA	NA	NA	NA	NA	cyclin-related protein FAM58A-like	39515	dd_Smed_v6_9138_0_4
dd_Smed_v6_9139_0_2	NA	NA	NA	NA	NA	NA	NA	NA	NA	NA	NA	NA	NA	NA	NA	NA	NA	NA	NA	NA	NA	NA	NA	NA	NA	NA	NA	NA	NA	NA	NA	NA	NA	NA	NA	NA	NA	NA	NA	NA	NA	NA	NA	NA	NA	NA	NA	NA	NA	NA	NA	NA	#N/A	39517	dd_Smed_v6_9139_0_2
dd_Smed_v6_91414_0_1	-1.06171	NA	-0.825798	NA	-0.286762	NA	1.20169	NA	0.0469996	NA	0.20727	NA	-1.23035	NA	-1.19162	NA	0.104129	NA	0.794256	NA	-0.168965	NA	-0.132776	NA	-1.02877	NA	0.246407	NA	0.00650944	NA	-1.10167	NA	0.0677548	NA	-0.622434	NA	0.832227	NA	-0.320997	NA	-0.23787	NA	-0.891883	NA	-0.934229	NA	-1.06077	NA	0.885714	NA	-0.0479103	NA	hypothetical protein	39520	dd_Smed_v6_91414_0_1
dd_Smed_v6_91436_0_1	-0.100441	NA	0.135462	NA	-0.287267	NA	-0.306487	NA	0.0464759	NA	0.206737	NA	-0.269066	NA	-0.230344	NA	0.103602	NA	2.32693	NA	1.71576	NA	-0.133289	NA	0.894229	NA	0.245872	NA	0.00598802	NA	-0.140397	NA	0.0672299	NA	0.338813	NA	-0.071891	NA	-0.321499	NA	-0.238378	NA	0.0693805	NA	0.027036	NA	-0.0994957	NA	0.0212035	NA	-0.0484286	NA	#N/A	39524	dd_Smed_v6_91436_0_1
dd_Smed_v6_9144_0_2	NA	NA	NA	NA	NA	NA	NA	NA	NA	NA	NA	NA	NA	NA	NA	NA	NA	NA	NA	NA	NA	NA	NA	NA	NA	NA	NA	NA	NA	NA	NA	NA	NA	NA	NA	NA	NA	NA	NA	NA	NA	NA	NA	NA	NA	NA	NA	NA	NA	NA	NA	NA	two pore segment channel 2	39526	dd_Smed_v6_9144_0_2
dd_Smed_v6_91452_0_1	-0.0999932	NA	1.03075	NA	-0.28683	NA	-0.306051	NA	-0.914859	NA	-0.754588	NA	1.10793	NA	-1.1917	NA	-0.85773	NA	1.38554	NA	-1.13082	NA	0.767469	NA	0.759912	NA	-0.71545	NA	0.0064428	NA	-1.10174	NA	0.938431	NA	0.339288	NA	-1.03323	NA	1.13215	NA	-0.237938	NA	0.0698392	NA	0.0274921	NA	0.976999	NA	0.0216592	NA	0.883506	NA	#N/A	39527	dd_Smed_v6_91452_0_1
dd_Smed_v6_91453_0_1	-0.10021	NA	1.0975	NA	-0.287046	NA	0.655521	NA	1.9229	NA	1.97949	NA	2.18736	NA	1.58286	NA	0.103845	NA	0.00479111	NA	2.26148	NA	-0.133059	NA	1.74105	NA	0.246124	NA	0.00622582	NA	1.6364	NA	1.02926	NA	0.33907	NA	1.81284	NA	-0.32128	NA	-0.238154	NA	1.03141	NA	0.989063	NA	0.862524	NA	0.98323	NA	0.913594	NA	#N/A	39528	dd_Smed_v6_91453_0_1
dd_Smed_v6_91467_0_1	-0.0999782	NA	0.135939	NA	-1.24861	NA	1.0805	NA	0.0469479	NA	1.65444	NA	-1.2304	NA	1.21205	NA	-0.857714	NA	-0.956768	NA	-1.13081	NA	0.767892	NA	-0.0670386	NA	-0.715435	NA	0.00645767	NA	-0.139936	NA	-0.894088	NA	0.339303	NA	1.42971	NA	1.18152	NA	2.00213	NA	-0.891937	NA	0.0275069	NA	-1.06082	NA	-0.940117	NA	-1.00975	NA	#N/A	39530	dd_Smed_v6_91467_0_1
dd_Smed_v6_9146_0_2	NA	NA	NA	NA	NA	NA	NA	NA	NA	NA	NA	NA	NA	NA	NA	NA	NA	NA	NA	NA	NA	NA	NA	NA	NA	NA	NA	NA	NA	NA	NA	NA	NA	NA	NA	NA	NA	NA	NA	NA	NA	NA	NA	NA	NA	NA	NA	NA	NA	NA	NA	NA	#N/A	39532	dd_Smed_v6_9146_0_2
dd_Smed_v6_91481_0_1	0.861691	NA	1.09761	NA	2.57556	NA	1.53447	NA	1.00862	NA	0.207095	NA	2.873	NA	2.17765	NA	0.103954	NA	0.966693	NA	1.71889	NA	1.75043	NA	0.894631	NA	1.20803	NA	0.00633373	NA	-0.14006	NA	0.0675795	NA	0.33918	NA	2.37742	NA	0.640619	NA	0.723746	NA	1.9458	NA	0.989177	NA	0.862637	NA	0.983344	NA	1.78161	NA	#N/A	39533	dd_Smed_v6_91481_0_1
dd_Smed_v6_91483_0_1	-0.100101	NA	0.135802	NA	-0.286927	NA	-0.306147	NA	0.0468159	NA	0.207077	NA	-0.268726	NA	-0.230004	NA	0.103942	NA	0.00489339	NA	-0.169136	NA	-0.132949	NA	-0.0671638	NA	0.246212	NA	0.00632801	NA	-0.140057	NA	0.0675699	NA	0.339153	NA	-0.071551	NA	-0.321159	NA	-0.238038	NA	0.0697205	NA	0.027376	NA	-0.0991558	NA	0.0215435	NA	-0.0480887	NA	#N/A	39534	dd_Smed_v6_91483_0_1
dd_Smed_v6_9148_0_2	NA	NA	NA	NA	NA	NA	NA	NA	NA	NA	NA	NA	NA	NA	NA	NA	NA	NA	NA	NA	NA	NA	NA	NA	NA	NA	NA	NA	NA	NA	NA	NA	NA	NA	NA	NA	NA	NA	NA	NA	NA	NA	NA	NA	NA	NA	NA	NA	NA	NA	NA	NA	#N/A	39536	dd_Smed_v6_9148_0_2
dd_Smed_v6_9148_0_3	NA	NA	NA	NA	NA	NA	NA	NA	NA	NA	NA	NA	NA	NA	NA	NA	NA	NA	NA	NA	NA	NA	NA	NA	NA	NA	NA	NA	NA	NA	NA	NA	NA	NA	NA	NA	NA	NA	NA	NA	NA	NA	NA	NA	NA	NA	NA	NA	NA	NA	NA	NA	hypothetical protein	39537	dd_Smed_v6_9148_0_3
dd_Smed_v6_9148_0_4	NA	NA	NA	NA	NA	NA	NA	NA	NA	NA	NA	NA	NA	NA	NA	NA	NA	NA	NA	NA	NA	NA	NA	NA	NA	NA	NA	NA	NA	NA	NA	NA	NA	NA	NA	NA	NA	NA	NA	NA	NA	NA	NA	NA	NA	NA	NA	NA	NA	NA	NA	NA	snurportin-1-like	39538	dd_Smed_v6_9148_0_4
dd_Smed_v6_9148_0_5	NA	NA	NA	NA	NA	NA	NA	NA	NA	NA	NA	NA	NA	NA	NA	NA	NA	NA	NA	NA	NA	NA	NA	NA	NA	NA	NA	NA	NA	NA	NA	NA	NA	NA	NA	NA	NA	NA	NA	NA	NA	NA	NA	NA	NA	NA	NA	NA	NA	NA	NA	NA	snurportin-1-like	39539	dd_Smed_v6_9148_0_5
dd_Smed_v6_91490_0_1	0.756644	NA	-0.825857	NA	0.629035	NA	1.56807	NA	1.52701	NA	-0.754578	NA	-1.23041	NA	0.629138	NA	-0.857719	NA	-0.956773	NA	-0.169023	NA	-0.132834	NA	-1.02883	NA	0.246351	NA	0.00645195	NA	-0.139942	NA	-0.894093	NA	-0.622494	NA	-1.03322	NA	-0.321055	NA	0.680868	NA	-0.891942	NA	1.37494	NA	1.29999	NA	0.933207	NA	-1.00976	NA	#N/A	39540	dd_Smed_v6_91490_0_1
dd_Smed_v6_91498_0_1	-1.97838	NA	-1.74246	NA	-2.16521	NA	-2.18443	NA	-0.869673	NA	-0.709404	NA	-1.18523	NA	-2.10829	NA	0.188259	NA	0.0539058	NA	-1.08564	NA	-0.147968	NA	-0.983658	NA	-0.670267	NA	-1.87194	NA	-1.05656	NA	-1.8107	NA	-1.5391	NA	-0.106182	NA	-1.23767	NA	-1.15454	NA	-0.846767	NA	-1.85089	NA	-1.97743	NA	-1.85673	NA	-1.92636	NA	#N/A	39541	dd_Smed_v6_91498_0_1
dd_Smed_v6_91512_0_1	1.61938	NA	0.135656	NA	-0.287095	NA	1.604	NA	1.8698	NA	0.206935	NA	-0.268893	NA	-0.230169	NA	2.55307	NA	0.966524	NA	-0.169298	NA	-0.133109	NA	0.894463	NA	0.246072	NA	0.00617554	NA	-0.140217	NA	1.0292	NA	0.339018	NA	-0.0717075	NA	2.09844	NA	0.72358	NA	0.0695714	NA	1.82514	NA	0.86247	NA	0.0213919	NA	-0.048244	NA	zinc finger BED domain-containing protein 5-like	39544	dd_Smed_v6_91512_0_1
dd_Smed_v6_91544_0_1	0.861702	NA	1.09762	NA	0.674865	NA	0.655644	NA	1.88245	NA	1.1689	NA	1.63086	NA	0.731792	NA	0.103965	NA	0.966704	NA	0.792663	NA	-0.132941	NA	3.16044	NA	0.246244	NA	0.00634455	NA	2.30341	NA	1.02938	NA	2.22409	NA	1.80423	NA	2.53411	NA	-0.238037	NA	1.89377	NA	0.989188	NA	3.55024	NA	0.021561	NA	0.913718	NA	#N/A	39548	dd_Smed_v6_91544_0_1
dd_Smed_v6_91547_0_1	-0.100115	NA	0.135803	NA	0.674841	NA	0.65562	NA	1.0086	NA	2.14312	NA	1.64253	NA	1.64483	NA	1.81415	NA	1.77587	NA	1.67154	NA	0.828828	NA	-0.0671753	NA	1.95167	NA	0.968114	NA	0.82172	NA	0.0675667	NA	0.339167	NA	0.89023	NA	0.640606	NA	-0.23806	NA	2.4821	NA	0.989163	NA	-0.0991692	NA	0.98333	NA	2.44364	NA	ankyrin repeat protein	39549	dd_Smed_v6_91547_0_1
dd_Smed_v6_91550_0_1	-0.0994546	NA	0.136456	NA	-1.24805	NA	0.524629	NA	0.0474673	NA	2.06082	NA	1.21947	NA	-1.19112	NA	-0.857168	NA	0.00554357	NA	0.724462	NA	-1.09407	NA	-1.02828	NA	-0.714893	NA	-0.954785	NA	-1.10117	NA	-0.893541	NA	-0.621949	NA	-1.03267	NA	-1.28228	NA	-1.19916	NA	-0.891391	NA	-0.933736	NA	-1.06027	NA	-0.939569	NA	-1.0092	NA	#N/A	39551	dd_Smed_v6_91550_0_1
dd_Smed_v6_9155_0_2	NA	NA	NA	NA	NA	NA	NA	NA	NA	NA	NA	NA	NA	NA	NA	NA	NA	NA	NA	NA	NA	NA	NA	NA	NA	NA	NA	NA	NA	NA	NA	NA	NA	NA	NA	NA	NA	NA	NA	NA	NA	NA	NA	NA	NA	NA	NA	NA	NA	NA	NA	NA	#N/A	39553	dd_Smed_v6_9155_0_2
dd_Smed_v6_91560_0_1	0.861252	NA	0.135422	NA	0.674427	NA	-0.306526	NA	0.0464363	NA	0.206697	NA	0.692627	NA	-0.230383	NA	1.0653	NA	0.00451386	NA	-0.169516	NA	-0.133329	NA	-0.0675434	NA	0.245833	NA	0.00594849	NA	-0.140436	NA	0.0671904	NA	0.338774	NA	-0.0719305	NA	-0.321539	NA	0.723316	NA	0.069341	NA	0.0269965	NA	0.862198	NA	0.021164	NA	-0.0484682	NA	#N/A	39554	dd_Smed_v6_91560_0_1
dd_Smed_v6_91571_0_1	-0.0860873	NA	-0.736705	NA	0.314692	NA	0.998489	NA	-0.825697	NA	1.77926	NA	-1.14126	NA	1.11893	NA	-0.768567	NA	-0.867622	NA	1.17113	NA	0.468378	NA	-0.0623831	NA	-1.58808	NA	0.518562	NA	-1.01258	NA	-0.804941	NA	-1.49514	NA	1.53477	NA	0.300847	NA	1.38997	NA	0.083645	NA	-0.845138	NA	-1.93347	NA	0.630394	NA	0.559924	NA	#N/A	39556	dd_Smed_v6_91571_0_1
dd_Smed_v6_91576_0_1	-0.100355	NA	0.135549	NA	-0.28718	NA	0.655333	NA	0.0465628	NA	1.16856	NA	-0.268979	NA	-0.230257	NA	0.103689	NA	0.00464037	NA	0.792344	NA	-0.133202	NA	-0.0674168	NA	0.245959	NA	0.006075	NA	-0.14031	NA	0.0673169	NA	0.3389	NA	-0.071804	NA	-0.321412	NA	-0.238291	NA	0.0694675	NA	0.027123	NA	0.862325	NA	0.0212905	NA	-0.0483417	NA	#N/A	39557	dd_Smed_v6_91576_0_1
dd_Smed_v6_91581_0_1	1.0854	NA	-1.84277	NA	0.595309	NA	0.0837151	NA	-0.0556222	NA	-1.77149	NA	-2.24732	NA	-0.400928	NA	-1.87464	NA	-1.0119	NA	-0.310712	NA	-1.14975	NA	-1.08396	NA	-0.770568	NA	-1.97225	NA	-2.11865	NA	-0.949221	NA	-1.63941	NA	-2.05014	NA	-2.29976	NA	-2.21663	NA	-1.90886	NA	-1.95121	NA	-2.07774	NA	-1.95704	NA	0.418658	NA	#N/A	39558	dd_Smed_v6_91581_0_1
dd_Smed_v6_91582_0_1	-0.0999746	NA	0.135942	NA	-1.2486	NA	0.708026	NA	0.0469514	NA	0.207222	NA	0.526466	NA	0.627761	NA	-0.857709	NA	1.88316	NA	-1.1308	NA	-1.09461	NA	-1.02882	NA	-0.71543	NA	2.24669	NA	1.31647	NA	0.0677066	NA	0.339306	NA	1.38878	NA	-1.28283	NA	-1.19971	NA	1.52466	NA	-0.934279	NA	-0.0990288	NA	0.0216776	NA	-1.00975	NA	#N/A	39559	dd_Smed_v6_91582_0_1
dd_Smed_v6_91586_0_1	-0.100786	NA	1.95966	NA	-0.287611	NA	-0.306831	NA	1.00787	NA	0.206393	NA	-0.26941	NA	0.731045	NA	0.103258	NA	0.00420937	NA	0.791913	NA	0.8281	NA	-0.0678478	NA	0.245528	NA	0.005644	NA	-0.140741	NA	0.0668859	NA	0.338469	NA	-0.072235	NA	1.52142	NA	0.723011	NA	0.0690365	NA	0.988425	NA	-0.0998398	NA	0.0208595	NA	-0.0487727	NA	actin, alpha 1, skeletal muscle	39560	dd_Smed_v6_91586_0_1
dd_Smed_v6_91589_0_1	-0.100637	NA	0.13527	NA	0.674285	NA	0.655065	NA	1.00803	NA	0.206547	NA	1.45748	NA	1.65125	NA	0.10341	NA	0.966111	NA	-0.169673	NA	-0.133485	NA	-0.0676989	NA	0.245683	NA	0.967546	NA	-0.140593	NA	1.02879	NA	0.338626	NA	-0.0720861	NA	-0.321699	NA	-0.238576	NA	0.0691881	NA	0.0268428	NA	1.64344	NA	0.982762	NA	0.913128	NA	#N/A	39561	dd_Smed_v6_91589_0_1
dd_Smed_v6_9158_0_2	NA	NA	NA	NA	NA	NA	NA	NA	NA	NA	NA	NA	NA	NA	NA	NA	NA	NA	NA	NA	NA	NA	NA	NA	NA	NA	NA	NA	NA	NA	NA	NA	NA	NA	NA	NA	NA	NA	NA	NA	NA	NA	NA	NA	NA	NA	NA	NA	NA	NA	NA	NA	tetratricopeptide repeat domain 29	39563	dd_Smed_v6_9158_0_2
dd_Smed_v6_91593_0_1	-0.100511	NA	0.135399	NA	-0.287342	NA	0.655199	NA	0.0464103	NA	1.16844	NA	-0.269141	NA	0.731344	NA	0.103538	NA	0.00448664	NA	0.792213	NA	0.828401	NA	-0.0675727	NA	0.245813	NA	1.90248	NA	-0.140468	NA	0.067165	NA	0.338756	NA	-0.0719599	NA	-0.321576	NA	0.723309	NA	0.0693157	NA	0.0269699	NA	1.81562	NA	0.982898	NA	0.913264	NA	#N/A	39564	dd_Smed_v6_91593_0_1
dd_Smed_v6_91600_0_1	-1.06043	NA	-0.824524	NA	-1.24725	NA	-0.30474	NA	-0.91351	NA	-0.753249	NA	-1.22905	NA	-0.228597	NA	-0.856384	NA	-0.955433	NA	-1.12946	NA	-1.09328	NA	-1.02749	NA	-0.714114	NA	-0.953998	NA	-0.13865	NA	-0.892756	NA	-0.621173	NA	-1.03188	NA	-1.28149	NA	-1.19836	NA	-0.890606	NA	-0.93295	NA	0.660164	NA	1.91265	NA	-0.0466814	NA	#N/A	39567	dd_Smed_v6_91600_0_1
dd_Smed_v6_9160_0_2	NA	NA	NA	NA	NA	NA	NA	NA	NA	NA	NA	NA	NA	NA	NA	NA	NA	NA	NA	NA	NA	NA	NA	NA	NA	NA	NA	NA	NA	NA	NA	NA	NA	NA	NA	NA	NA	NA	NA	NA	NA	NA	NA	NA	NA	NA	NA	NA	NA	NA	NA	NA	Deoxyribonuclease II family protein	39569	dd_Smed_v6_9160_0_2
dd_Smed_v6_91644_0_1	-1.06132	NA	0.136362	NA	-0.286382	NA	-0.305603	NA	3.54748	NA	-0.754129	NA	-1.22995	NA	-1.19123	NA	-0.857267	NA	-0.95632	NA	-1.13036	NA	-1.09417	NA	-0.0666108	NA	-0.714992	NA	-0.954885	NA	-1.10128	NA	-0.893641	NA	0.339721	NA	-0.0709981	NA	-1.28238	NA	-1.19926	NA	0.0702786	NA	-0.933836	NA	-1.06037	NA	-0.939669	NA	0.893865	NA	#N/A	39573	dd_Smed_v6_91644_0_1
dd_Smed_v6_9164_0_2	NA	NA	NA	NA	NA	NA	NA	NA	NA	NA	NA	NA	NA	NA	NA	NA	NA	NA	NA	NA	NA	NA	NA	NA	NA	NA	NA	NA	NA	NA	NA	NA	NA	NA	NA	NA	NA	NA	NA	NA	NA	NA	NA	NA	NA	NA	NA	NA	NA	NA	NA	NA	synaptotagmin-14	39575	dd_Smed_v6_9164_0_2
dd_Smed_v6_9164_0_3	NA	NA	NA	NA	NA	NA	NA	NA	NA	NA	NA	NA	NA	NA	NA	NA	NA	NA	NA	NA	NA	NA	NA	NA	NA	NA	NA	NA	NA	NA	NA	NA	NA	NA	NA	NA	NA	NA	NA	NA	NA	NA	NA	NA	NA	NA	NA	NA	NA	NA	NA	NA	Synaptotagmin 14	39576	dd_Smed_v6_9164_0_3
dd_Smed_v6_9164_0_4	NA	NA	NA	NA	NA	NA	NA	NA	NA	NA	NA	NA	NA	NA	NA	NA	NA	NA	NA	NA	NA	NA	NA	NA	NA	NA	NA	NA	NA	NA	NA	NA	NA	NA	NA	NA	NA	NA	NA	NA	NA	NA	NA	NA	NA	NA	NA	NA	NA	NA	NA	NA	synaptotagmin-14	39577	dd_Smed_v6_9164_0_4
dd_Smed_v6_91651_0_1	-1.06179	NA	-0.825871	NA	-0.286833	NA	-0.306054	NA	-0.914862	NA	-0.754591	NA	-0.268631	NA	0.686147	NA	0.104061	NA	2.37446	NA	0.745924	NA	2.06955	NA	-1.02885	NA	-0.715453	NA	-0.955352	NA	-1.10175	NA	1.55937	NA	1.16989	NA	-0.0714431	NA	-1.28286	NA	-0.23794	NA	0.976225	NA	0.0274901	NA	0.718712	NA	0.0216573	NA	-1.00977	NA	#N/A	39578	dd_Smed_v6_91651_0_1
dd_Smed_v6_91659_0_1	-0.657323	NA	-2.30859	NA	-2.73135	NA	0.149151	NA	-2.39758	NA	0.206279	NA	-0.817802	NA	-1.71263	NA	-1.37866	NA	-0.0765936	NA	-0.165395	NA	-1.61557	NA	-2.51157	NA	-1.23638	NA	-2.43807	NA	-0.725106	NA	-2.37683	NA	-1.14343	NA	-1.55416	NA	-1.80379	NA	-0.80993	NA	-1.41288	NA	-2.41703	NA	-0.754513	NA	-0.00289231	NA	-0.632994	NA	#N/A	39579	dd_Smed_v6_91659_0_1
dd_Smed_v6_91663_0_1	NA	NA	NA	NA	NA	NA	NA	NA	NA	NA	NA	NA	NA	NA	NA	NA	NA	NA	NA	NA	NA	NA	NA	NA	NA	NA	NA	NA	NA	NA	NA	NA	NA	NA	NA	NA	NA	NA	NA	NA	NA	NA	NA	NA	NA	NA	NA	NA	NA	NA	NA	NA	C. briggsae CBR-RPS-6 protein	39581	dd_Smed_v6_91663_0_1
dd_Smed_v6_91672_0_1	-0.100683	NA	0.135224	NA	-0.287513	NA	0.655019	NA	0.0462368	NA	0.206501	NA	0.69244	NA	2.15953	NA	0.103364	NA	0.0043135	NA	0.792032	NA	0.82822	NA	-0.0677451	NA	0.245637	NA	0.00574816	NA	0.821112	NA	0.0669912	NA	0.33858	NA	0.88962	NA	-0.321746	NA	-0.238623	NA	0.0691419	NA	0.988548	NA	1.62098	NA	0.020964	NA	-0.0486696	NA	#N/A	39583	dd_Smed_v6_91672_0_1
dd_Smed_v6_91689_0_1	NA	NA	NA	NA	NA	NA	NA	NA	NA	NA	NA	NA	NA	NA	NA	NA	NA	NA	NA	NA	NA	NA	NA	NA	NA	NA	NA	NA	NA	NA	NA	NA	NA	NA	NA	NA	NA	NA	NA	NA	NA	NA	NA	NA	NA	NA	NA	NA	NA	NA	NA	NA	#N/A	39585	dd_Smed_v6_91689_0_1
dd_Smed_v6_9168_0_10	NA	NA	NA	NA	NA	NA	NA	NA	NA	NA	NA	NA	NA	NA	NA	NA	NA	NA	NA	NA	NA	NA	NA	NA	NA	NA	NA	NA	NA	NA	NA	NA	NA	NA	NA	NA	NA	NA	NA	NA	NA	NA	NA	NA	NA	NA	NA	NA	NA	NA	NA	NA	DNA polymerase alpha catalytic subunit-like	39587	dd_Smed_v6_9168_0_10
dd_Smed_v6_9168_0_2	NA	NA	NA	NA	NA	NA	NA	NA	NA	NA	NA	NA	NA	NA	NA	NA	NA	NA	NA	NA	NA	NA	NA	NA	NA	NA	NA	NA	NA	NA	NA	NA	NA	NA	NA	NA	NA	NA	NA	NA	NA	NA	NA	NA	NA	NA	NA	NA	NA	NA	NA	NA	polymerase (DNA directed), alpha 1, catalytic subunit	39588	dd_Smed_v6_9168_0_2
dd_Smed_v6_9168_0_3	NA	NA	NA	NA	NA	NA	NA	NA	NA	NA	NA	NA	NA	NA	NA	NA	NA	NA	NA	NA	NA	NA	NA	NA	NA	NA	NA	NA	NA	NA	NA	NA	NA	NA	NA	NA	NA	NA	NA	NA	NA	NA	NA	NA	NA	NA	NA	NA	NA	NA	NA	NA	polymerase (DNA directed), alpha 1, catalytic subunit	39589	dd_Smed_v6_9168_0_3
dd_Smed_v6_9168_0_4	NA	NA	NA	NA	NA	NA	NA	NA	NA	NA	NA	NA	NA	NA	NA	NA	NA	NA	NA	NA	NA	NA	NA	NA	NA	NA	NA	NA	NA	NA	NA	NA	NA	NA	NA	NA	NA	NA	NA	NA	NA	NA	NA	NA	NA	NA	NA	NA	NA	NA	NA	NA	DNA polymerase alpha catalytic subunit-like	39590	dd_Smed_v6_9168_0_4
dd_Smed_v6_9168_0_5	NA	NA	NA	NA	NA	NA	NA	NA	NA	NA	NA	NA	NA	NA	NA	NA	NA	NA	NA	NA	NA	NA	NA	NA	NA	NA	NA	NA	NA	NA	NA	NA	NA	NA	NA	NA	NA	NA	NA	NA	NA	NA	NA	NA	NA	NA	NA	NA	NA	NA	NA	NA	DNA polymerase alpha catalytic subunit-like	39591	dd_Smed_v6_9168_0_5
dd_Smed_v6_9168_0_6	NA	NA	NA	NA	NA	NA	NA	NA	NA	NA	NA	NA	NA	NA	NA	NA	NA	NA	NA	NA	NA	NA	NA	NA	NA	NA	NA	NA	NA	NA	NA	NA	NA	NA	NA	NA	NA	NA	NA	NA	NA	NA	NA	NA	NA	NA	NA	NA	NA	NA	NA	NA	Prenyl-binding protein	39592	dd_Smed_v6_9168_0_6
dd_Smed_v6_9168_0_7	NA	NA	NA	NA	NA	NA	NA	NA	NA	NA	NA	NA	NA	NA	NA	NA	NA	NA	NA	NA	NA	NA	NA	NA	NA	NA	NA	NA	NA	NA	NA	NA	NA	NA	NA	NA	NA	NA	NA	NA	NA	NA	NA	NA	NA	NA	NA	NA	NA	NA	NA	NA	DNA polymerase alpha catalytic subunit-like	39593	dd_Smed_v6_9168_0_7
dd_Smed_v6_9168_0_8	NA	NA	NA	NA	NA	NA	NA	NA	NA	NA	NA	NA	NA	NA	NA	NA	NA	NA	NA	NA	NA	NA	NA	NA	NA	NA	NA	NA	NA	NA	NA	NA	NA	NA	NA	NA	NA	NA	NA	NA	NA	NA	NA	NA	NA	NA	NA	NA	NA	NA	NA	NA	DNA polymerase alpha catalytic subunit-like	39594	dd_Smed_v6_9168_0_8
dd_Smed_v6_9168_0_9	NA	NA	NA	NA	NA	NA	NA	NA	NA	NA	NA	NA	NA	NA	NA	NA	NA	NA	NA	NA	NA	NA	NA	NA	NA	NA	NA	NA	NA	NA	NA	NA	NA	NA	NA	NA	NA	NA	NA	NA	NA	NA	NA	NA	NA	NA	NA	NA	NA	NA	NA	NA	Prenyl-binding protein	39595	dd_Smed_v6_9168_0_9
dd_Smed_v6_91690_0_1	-0.137022	NA	-1.71717	NA	0.287903	NA	-2.15915	NA	-0.844375	NA	-1.64589	NA	-1.15994	NA	-2.083	NA	-1.74903	NA	-1.84809	NA	-0.157433	NA	-1.02415	NA	-1.92015	NA	-1.60676	NA	-1.84665	NA	-1.03126	NA	-0.82362	NA	-0.552021	NA	-1.92454	NA	-2.17416	NA	-0.322771	NA	0.100497	NA	0.971549	NA	-0.990355	NA	-1.83144	NA	-0.0822018	NA	#N/A	39596	dd_Smed_v6_91690_0_1
dd_Smed_v6_91698_0_1	-0.100291	NA	0.135612	NA	-0.287117	NA	-0.306337	NA	0.0466261	NA	0.206887	NA	-0.268916	NA	0.73154	NA	0.103752	NA	0.00470362	NA	0.792407	NA	-0.133139	NA	-0.0673536	NA	0.246023	NA	0.967872	NA	-0.140247	NA	0.0673801	NA	0.338963	NA	-0.0717407	NA	-0.321349	NA	-0.238228	NA	0.0695308	NA	0.0271863	NA	-0.0993455	NA	0.983087	NA	-0.0482784	NA	#N/A	39597	dd_Smed_v6_91698_0_1
dd_Smed_v6_916_0_2	NA	NA	NA	NA	NA	NA	NA	NA	NA	NA	NA	NA	NA	NA	NA	NA	NA	NA	NA	NA	NA	NA	NA	NA	NA	NA	NA	NA	NA	NA	NA	NA	NA	NA	NA	NA	NA	NA	NA	NA	NA	NA	NA	NA	NA	NA	NA	NA	NA	NA	NA	NA	fumarylacetoacetate hydrolase (fumarylacetoacetase)	39599	dd_Smed_v6_916_0_2
dd_Smed_v6_91700_0_1	2.38423	NA	0.135772	NA	0.67481	NA	-0.306203	NA	1.00857	NA	0.207052	NA	-0.26878	NA	0.731737	NA	2.91908	NA	2.75499	NA	2.69946	NA	2.28505	NA	-0.0672055	NA	0.24619	NA	0.00629087	NA	0.821689	NA	1.02933	NA	0.339136	NA	0.890199	NA	0.640575	NA	2.26275	NA	1.03148	NA	1.83487	NA	0.862593	NA	0.0215073	NA	1.84608	NA	#N/A	39600	dd_Smed_v6_91700_0_1
dd_Smed_v6_91703_0_1	-0.100421	NA	0.135483	NA	-0.287246	NA	-0.306466	NA	0.0464967	NA	1.16849	NA	-0.269046	NA	-0.230323	NA	0.103623	NA	0.966308	NA	0.792278	NA	-0.133268	NA	-0.0674829	NA	0.245893	NA	0.967742	NA	-0.140376	NA	0.0672508	NA	0.338834	NA	-0.0718701	NA	-0.321479	NA	-0.238357	NA	0.0694014	NA	0.0270569	NA	-0.0994749	NA	0.0212244	NA	-0.0484078	NA	#N/A	39601	dd_Smed_v6_91703_0_1
dd_Smed_v6_9170_0_4	NA	NA	NA	NA	NA	NA	NA	NA	NA	NA	NA	NA	NA	NA	NA	NA	NA	NA	NA	NA	NA	NA	NA	NA	NA	NA	NA	NA	NA	NA	NA	NA	NA	NA	NA	NA	NA	NA	NA	NA	NA	NA	NA	NA	NA	NA	NA	NA	NA	NA	NA	NA	cathepsin L-like	39603	dd_Smed_v6_9170_0_4
dd_Smed_v6_9170_0_5	NA	NA	NA	NA	NA	NA	NA	NA	NA	NA	NA	NA	NA	NA	NA	NA	NA	NA	NA	NA	NA	NA	NA	NA	NA	NA	NA	NA	NA	NA	NA	NA	NA	NA	NA	NA	NA	NA	NA	NA	NA	NA	NA	NA	NA	NA	NA	NA	NA	NA	NA	NA	#N/A	39604	dd_Smed_v6_9170_0_5
dd_Smed_v6_9170_0_7	NA	NA	NA	NA	NA	NA	NA	NA	NA	NA	NA	NA	NA	NA	NA	NA	NA	NA	NA	NA	NA	NA	NA	NA	NA	NA	NA	NA	NA	NA	NA	NA	NA	NA	NA	NA	NA	NA	NA	NA	NA	NA	NA	NA	NA	NA	NA	NA	NA	NA	NA	NA	Cysteine proteinase-1	39605	dd_Smed_v6_9170_0_7
dd_Smed_v6_91726_0_1	-1.0607	NA	-0.824797	NA	-1.24753	NA	-0.305008	NA	0.0479572	NA	0.208219	NA	-1.22933	NA	-1.19061	NA	0.105084	NA	-0.955706	NA	-1.12974	NA	-1.09355	NA	-1.02776	NA	0.247355	NA	0.865616	NA	-0.138917	NA	-0.893029	NA	-0.621444	NA	-0.0704105	NA	-1.28176	NA	-0.236899	NA	0.0708621	NA	-0.933223	NA	-1.05976	NA	-0.939056	NA	-0.046948	NA	CD2-associated protein-like	39607	dd_Smed_v6_91726_0_1
dd_Smed_v6_91732_0_1	-0.100191	NA	1.09752	NA	0.674762	NA	0.655541	NA	0.0467348	NA	3.01562	NA	-0.268826	NA	2.61574	NA	0.103864	NA	3.91664	NA	4.0117	NA	-0.133041	NA	-0.0672516	NA	0.246143	NA	0.968034	NA	-0.140149	NA	0.06749	NA	0.339089	NA	2.38544	NA	1.51168	NA	0.723654	NA	0.0696408	NA	0.0272938	NA	0.862544	NA	0.021461	NA	-0.0481753	NA	#N/A	39609	dd_Smed_v6_91732_0_1
dd_Smed_v6_91738_0_1	0.861318	NA	0.135488	NA	-0.287241	NA	-0.306461	NA	1.00824	NA	0.206763	NA	-0.26904	NA	-0.230318	NA	0.103628	NA	0.00457948	NA	-0.16945	NA	-0.133263	NA	-0.0674777	NA	0.245898	NA	0.0060141	NA	-0.140371	NA	0.067256	NA	1.30057	NA	1.81572	NA	-0.321473	NA	-0.238352	NA	0.0694066	NA	0.0270621	NA	-0.0994697	NA	0.0212296	NA	-0.0484026	NA	#N/A	39610	dd_Smed_v6_91738_0_1
dd_Smed_v6_9173_0_2	NA	NA	NA	NA	NA	NA	NA	NA	NA	NA	NA	NA	NA	NA	NA	NA	NA	NA	NA	NA	NA	NA	NA	NA	NA	NA	NA	NA	NA	NA	NA	NA	NA	NA	NA	NA	NA	NA	NA	NA	NA	NA	NA	NA	NA	NA	NA	NA	NA	NA	NA	NA	monoglyceride lipase	39612	dd_Smed_v6_9173_0_2
dd_Smed_v6_91743_0_1	NA	NA	NA	NA	NA	NA	NA	NA	NA	NA	NA	NA	NA	NA	NA	NA	NA	NA	NA	NA	NA	NA	NA	NA	NA	NA	NA	NA	NA	NA	NA	NA	NA	NA	NA	NA	NA	NA	NA	NA	NA	NA	NA	NA	NA	NA	NA	NA	NA	NA	NA	NA	#N/A	39613	dd_Smed_v6_91743_0_1
dd_Smed_v6_91745_0_1	-0.100101	NA	0.135802	NA	-0.286927	NA	-0.306147	NA	0.0468159	NA	0.207077	NA	-0.268726	NA	-0.230004	NA	0.103942	NA	0.00489339	NA	-0.169136	NA	-0.132949	NA	-0.0671638	NA	0.246212	NA	0.00632801	NA	-0.140057	NA	0.0675699	NA	0.339153	NA	-0.071551	NA	0.640574	NA	-0.238038	NA	0.0697205	NA	0.027376	NA	-0.0991558	NA	0.0215435	NA	-0.0480887	NA	#N/A	39614	dd_Smed_v6_91745_0_1
dd_Smed_v6_91753_0_1	0.860986	NA	0.135154	NA	-0.287576	NA	0.65494	NA	0.0461676	NA	2.07268	NA	0.692361	NA	-0.230653	NA	0.103294	NA	0.00424499	NA	0.791951	NA	-0.133598	NA	-0.0678125	NA	0.245565	NA	0.00567962	NA	0.821031	NA	0.0669217	NA	0.338506	NA	-0.0721996	NA	0.639928	NA	1.64739	NA	0.0690724	NA	0.988464	NA	-0.0998045	NA	0.982632	NA	-0.0487372	NA	universal stress protein Sll1388-like	39616	dd_Smed_v6_91753_0_1
dd_Smed_v6_91755_0_1	-1.06028	NA	-0.824381	NA	-1.24711	NA	-0.304596	NA	-0.913367	NA	-0.753106	NA	-1.22891	NA	-0.228454	NA	1.11125	NA	-0.95529	NA	-1.12932	NA	-1.09313	NA	-1.02735	NA	-0.713971	NA	-0.953855	NA	1.25038	NA	-0.892613	NA	-0.62103	NA	-1.03173	NA	-1.28134	NA	-1.19822	NA	-0.890462	NA	-0.932807	NA	-1.05934	NA	-0.938639	NA	-1.00827	NA	#N/A	39617	dd_Smed_v6_91755_0_1
dd_Smed_v6_91763_0_1	3.29461	NA	2.00476	NA	0.674867	NA	2.14709	NA	4.06735	NA	3.36262	NA	2.57402	NA	2.60308	NA	0.103966	NA	1.82064	NA	2.68952	NA	0.828855	NA	0.894645	NA	1.20804	NA	2.91877	NA	0.821747	NA	1.93301	NA	1.30099	NA	2.78462	NA	1.5386	NA	2.57696	NA	1.03154	NA	0.98919	NA	0.862651	NA	0.983358	NA	1.77959	NA	zinc finger protein	39618	dd_Smed_v6_91763_0_1
dd_Smed_v6_91765_0_1	2.19504	NA	0.135358	NA	-0.287384	NA	1.5694	NA	1.00813	NA	0.206636	NA	-0.269183	NA	0.731305	NA	0.103497	NA	0.00444582	NA	2.2869	NA	-0.133401	NA	-0.0676137	NA	0.245772	NA	2.28878	NA	-0.140509	NA	0.0671243	NA	0.338716	NA	0.889763	NA	0.640146	NA	-0.238493	NA	0.069275	NA	0.0269292	NA	-0.0996066	NA	0.98286	NA	-0.0485379	NA	#N/A	39619	dd_Smed_v6_91765_0_1
dd_Smed_v6_91792_0_1	-0.100732	NA	0.135171	NA	-0.287557	NA	-0.306777	NA	1.00792	NA	1.16818	NA	-0.269357	NA	2.62023	NA	0.103311	NA	0.965996	NA	0.791967	NA	-0.13358	NA	0.893939	NA	0.245582	NA	0.00569764	NA	-0.140687	NA	0.0669395	NA	0.338523	NA	-0.0721814	NA	-0.32179	NA	-0.238668	NA	0.0690902	NA	0.0267456	NA	-0.0997861	NA	1.9458	NA	-0.048719	NA	malic enzyme 3, NADP( )-dependent, mitochondrial	39621	dd_Smed_v6_91792_0_1
dd_Smed_v6_91794_0_1	-1.98666	NA	-1.75074	NA	-1.2117	NA	-0.330869	NA	-0.87794	NA	0.730631	NA	-1.1935	NA	0.300783	NA	0.0522695	NA	-0.919865	NA	-1.09391	NA	1.14687	NA	0.542845	NA	1.32354	NA	-0.918431	NA	-0.187491	NA	1.35777	NA	-1.54738	NA	-0.996315	NA	-0.355583	NA	0.286829	NA	1.00976	NA	-0.897381	NA	-1.02392	NA	-0.903214	NA	-0.0942532	NA	#N/A	39622	dd_Smed_v6_91794_0_1
dd_Smed_v6_91811_0_1	-0.100691	NA	0.135212	NA	0.674216	NA	-0.306737	NA	0.0462262	NA	0.206487	NA	0.692417	NA	0.73114	NA	0.103352	NA	1.7369	NA	1.73512	NA	-0.133539	NA	-0.0677535	NA	0.245623	NA	0.00573831	NA	-0.140647	NA	0.0669802	NA	0.338564	NA	-0.0721407	NA	-0.321749	NA	-0.238628	NA	0.0691308	NA	0.0267863	NA	-0.0997455	NA	2.46429	NA	-0.0486784	NA	MAP/microtubule affinity-regulating kinase 3-like	39626	dd_Smed_v6_91811_0_1
dd_Smed_v6_91826_0_1	1.85537	NA	0.135365	NA	-0.287377	NA	-0.306597	NA	1.97695	NA	1.16841	NA	-0.269175	NA	-0.230452	NA	0.103505	NA	0.966216	NA	-0.169582	NA	0.828369	NA	-0.0676065	NA	0.245779	NA	0.00588767	NA	0.821261	NA	0.0671315	NA	0.338723	NA	-0.0719938	NA	0.640153	NA	1.67216	NA	0.0692822	NA	1.82179	NA	0.862164	NA	0.982867	NA	0.913233	NA	pogo transposable element with KRAB domain-like	39628	dd_Smed_v6_91826_0_1
dd_Smed_v6_91829_0_1	-0.100291	NA	0.135612	NA	-0.287117	NA	-0.306337	NA	0.0466261	NA	0.206887	NA	-0.268916	NA	-0.230194	NA	0.103752	NA	0.00470362	NA	-0.169326	NA	-0.133139	NA	-0.0673536	NA	1.20776	NA	0.967872	NA	-0.140247	NA	0.0673801	NA	0.338963	NA	-0.0717407	NA	-0.321349	NA	-0.238228	NA	1.03126	NA	0.0271863	NA	-0.0993455	NA	0.0213538	NA	0.913455	NA	#N/A	39629	dd_Smed_v6_91829_0_1
dd_Smed_v6_91841_0_1	1.74176	NA	1.09759	NA	-0.286956	NA	1.47067	NA	0.0468071	NA	2.02507	NA	1.49588	NA	-0.23003	NA	1.06573	NA	0.966674	NA	1.7096	NA	0.828823	NA	1.74853	NA	0.246216	NA	0.00631675	NA	1.75305	NA	1.02935	NA	0.339162	NA	-0.071567	NA	0.640602	NA	-0.238064	NA	1.03151	NA	0.989158	NA	2.24303	NA	0.983326	NA	0.913689	NA	#N/A	39632	dd_Smed_v6_91841_0_1
dd_Smed_v6_91849_0_1	-0.100101	NA	0.135802	NA	-0.286927	NA	-0.306147	NA	0.0468159	NA	0.207077	NA	-0.268726	NA	-0.230004	NA	0.103942	NA	0.00489339	NA	-0.169136	NA	-0.132949	NA	-0.0671638	NA	0.246212	NA	0.00632801	NA	-0.140057	NA	0.0675699	NA	0.339153	NA	-0.071551	NA	-0.321159	NA	-0.238038	NA	1.03145	NA	0.027376	NA	-0.0991558	NA	0.0215435	NA	-0.0480887	NA	tubulin beta chain-like	39634	dd_Smed_v6_91849_0_1
dd_Smed_v6_91852_0_1	-0.100355	NA	1.09728	NA	-0.28718	NA	-0.3064	NA	0.0465628	NA	0.206824	NA	-0.268979	NA	-0.230257	NA	0.103689	NA	0.00464037	NA	-0.169389	NA	-0.133202	NA	-0.0674168	NA	0.245959	NA	0.006075	NA	0.821423	NA	0.0673169	NA	0.3389	NA	-0.071804	NA	-0.321412	NA	0.723442	NA	1.0312	NA	0.027123	NA	0.862325	NA	0.0212905	NA	-0.0483417	NA	#N/A	39636	dd_Smed_v6_91852_0_1
dd_Smed_v6_91876_0_1	1.71505	NA	0.135702	NA	1.56004	NA	2.52879	NA	1.0085	NA	0.206981	NA	1.65286	NA	0.731663	NA	1.06563	NA	0.00478619	NA	2.28077	NA	-0.133064	NA	-0.067275	NA	1.20791	NA	0.0062209	NA	-0.140172	NA	0.0674662	NA	0.339065	NA	0.890124	NA	0.640502	NA	1.64493	NA	1.0314	NA	0.0272701	NA	-0.0992687	NA	0.0214373	NA	-0.0481988	NA	#N/A	39639	dd_Smed_v6_91876_0_1
dd_Smed_v6_91886_0_1	0.861534	NA	1.09745	NA	0.674698	NA	-0.306308	NA	2.4551	NA	0.206944	NA	-0.268885	NA	0.731625	NA	0.103803	NA	0.966535	NA	1.63782	NA	2.29344	NA	0.894474	NA	2.05519	NA	0.00618403	NA	-0.140209	NA	1.02921	NA	0.339027	NA	0.890086	NA	0.640464	NA	-0.238195	NA	0.06958	NA	0.989019	NA	0.86248	NA	0.0214004	NA	0.91355	NA	#N/A	39641	dd_Smed_v6_91886_0_1
dd_Smed_v6_9189_0_2	NA	NA	NA	NA	NA	NA	NA	NA	NA	NA	NA	NA	NA	NA	NA	NA	NA	NA	NA	NA	NA	NA	NA	NA	NA	NA	NA	NA	NA	NA	NA	NA	NA	NA	NA	NA	NA	NA	NA	NA	NA	NA	NA	NA	NA	NA	NA	NA	NA	NA	NA	NA	RAR-related orphan receptor A	39644	dd_Smed_v6_9189_0_2
dd_Smed_v6_91904_0_1	-1.06048	NA	-0.824579	NA	-1.24731	NA	-1.26653	NA	-0.913565	NA	-0.753304	NA	-1.22911	NA	-1.19038	NA	-0.856439	NA	-0.955487	NA	-1.12952	NA	-1.09333	NA	-1.02754	NA	-0.714168	NA	-0.954053	NA	-1.10044	NA	0.0689224	NA	-0.621228	NA	-1.03193	NA	-1.28154	NA	0.5583	NA	5.64166	NA	-0.933005	NA	-1.05954	NA	-0.938837	NA	-1.00847	NA	sodium/potassium/calcium exchanger 6, mitochondrial-like	39646	dd_Smed_v6_91904_0_1
dd_Smed_v6_91908_0_1	-1.79853	NA	-1.56262	NA	-0.115278	NA	-1.04283	NA	-1.65161	NA	-0.529605	NA	-1.00541	NA	-0.966689	NA	-0.632741	NA	-1.69353	NA	-1.86756	NA	-1.83137	NA	-1.76559	NA	-1.45221	NA	-0.730355	NA	-1.83848	NA	-0.669113	NA	-1.35927	NA	-1.76998	NA	-2.01959	NA	-1.93646	NA	-1.6287	NA	-0.709307	NA	-1.79758	NA	-1.67688	NA	-1.74651	NA	#N/A	39647	dd_Smed_v6_91908_0_1
dd_Smed_v6_9190_0_2	NA	NA	NA	NA	NA	NA	NA	NA	NA	NA	NA	NA	NA	NA	NA	NA	NA	NA	NA	NA	NA	NA	NA	NA	NA	NA	NA	NA	NA	NA	NA	NA	NA	NA	NA	NA	NA	NA	NA	NA	NA	NA	NA	NA	NA	NA	NA	NA	NA	NA	NA	NA	protein F37C4.5-like	39649	dd_Smed_v6_9190_0_2
dd_Smed_v6_91919_0_1	-1.06133	NA	-0.825415	NA	-1.24816	NA	-0.305612	NA	-0.914405	NA	-0.754138	NA	-1.22996	NA	0.617151	NA	0.104492	NA	-0.956329	NA	-1.13036	NA	-1.09418	NA	-1.02839	NA	0.246768	NA	-0.954894	NA	-1.10128	NA	0.0681189	NA	-0.622056	NA	-1.03278	NA	-0.320625	NA	1.16166	NA	0.0702697	NA	0.0279236	NA	-1.06038	NA	1.50226	NA	-1.00931	NA	#N/A	39650	dd_Smed_v6_91919_0_1
dd_Smed_v6_9191_0_2	NA	NA	NA	NA	NA	NA	NA	NA	NA	NA	NA	NA	NA	NA	NA	NA	NA	NA	NA	NA	NA	NA	NA	NA	NA	NA	NA	NA	NA	NA	NA	NA	NA	NA	NA	NA	NA	NA	NA	NA	NA	NA	NA	NA	NA	NA	NA	NA	NA	NA	NA	NA	ATP-dependent RNA helicase DHX35	39652	dd_Smed_v6_9191_0_2
dd_Smed_v6_91935_0_1	-2.02577	NA	-1.78985	NA	-0.731601	NA	-3.19362	NA	-1.87884	NA	-2.68037	NA	-1.25138	NA	0.345807	NA	-1.82171	NA	-1.92077	NA	-2.09481	NA	-2.05862	NA	-0.046138	NA	-2.64123	NA	-2.88113	NA	-3.02752	NA	-2.81988	NA	-1.58649	NA	-2.95901	NA	-0.758629	NA	-3.12551	NA	-2.81773	NA	-2.86008	NA	-0.634198	NA	-0.997583	NA	-2.93555	NA	uncharacterized LOC103310215	39654	dd_Smed_v6_91935_0_1
dd_Smed_v6_91944_0_1	0.86114	NA	0.135294	NA	-0.287444	NA	-0.306665	NA	0.0463059	NA	0.20657	NA	-0.269243	NA	2.21778	NA	1.06519	NA	0.966137	NA	0.792103	NA	0.828291	NA	-0.0676763	NA	0.245707	NA	0.00581715	NA	0.821184	NA	0.0670604	NA	1.3004	NA	-0.0720636	NA	-0.321678	NA	0.7232	NA	0.0692111	NA	0.0268656	NA	-0.0996689	NA	0.982788	NA	-0.0486007	NA	polypeptide N-acetylgalactosaminyltransferase 5-like	39655	dd_Smed_v6_91944_0_1
dd_Smed_v6_91945_0_1	-0.100303	NA	1.09739	NA	-0.287138	NA	-0.306359	NA	0.0466212	NA	0.20689	NA	-0.268937	NA	-0.230212	NA	1.06553	NA	0.966478	NA	0.792439	NA	0.828628	NA	2.71861	NA	0.246028	NA	0.967912	NA	0.82152	NA	1.02916	NA	1.30075	NA	1.79409	NA	-0.321372	NA	0.723534	NA	1.94238	NA	1.8244	NA	-0.0993577	NA	0.983129	NA	-0.0482881	NA	#N/A	39656	dd_Smed_v6_91945_0_1
dd_Smed_v6_9195_0_2	NA	NA	NA	NA	NA	NA	NA	NA	NA	NA	NA	NA	NA	NA	NA	NA	NA	NA	NA	NA	NA	NA	NA	NA	NA	NA	NA	NA	NA	NA	NA	NA	NA	NA	NA	NA	NA	NA	NA	NA	NA	NA	NA	NA	NA	NA	NA	NA	NA	NA	NA	NA	MORN repeat containing 1	39658	dd_Smed_v6_9195_0_2
dd_Smed_v6_91982_0_1	-1.06097	NA	-0.825067	NA	-1.2478	NA	-0.305272	NA	1.01703	NA	0.207962	NA	0.5043	NA	-1.19088	NA	-0.856927	NA	-0.955978	NA	-0.168258	NA	-1.09382	NA	-0.0662837	NA	0.247099	NA	-0.954543	NA	-1.10093	NA	-0.8933	NA	0.340042	NA	-1.03242	NA	-1.28204	NA	-0.237161	NA	0.0706034	NA	0.028258	NA	-1.06003	NA	-0.939327	NA	-1.00896	NA	hypothetical protein	39661	dd_Smed_v6_91982_0_1
dd_Smed_v6_91999_0_1	-0.100589	NA	0.135321	NA	1.59364	NA	0.655122	NA	1.0081	NA	2.05425	NA	0.692543	NA	0.731267	NA	0.10346	NA	0.00440896	NA	1.69571	NA	-0.133438	NA	-0.0676504	NA	0.245735	NA	0.967606	NA	0.821217	NA	0.0670874	NA	0.338679	NA	-0.0720377	NA	0.640109	NA	0.723233	NA	0.0692381	NA	0.0268923	NA	0.862119	NA	0.982822	NA	-0.0485747	NA	#N/A	39664	dd_Smed_v6_91999_0_1
dd_Smed_v6_91_0_2	NA	NA	NA	NA	NA	NA	NA	NA	NA	NA	NA	NA	NA	NA	NA	NA	NA	NA	NA	NA	NA	NA	NA	NA	NA	NA	NA	NA	NA	NA	NA	NA	NA	NA	NA	NA	NA	NA	NA	NA	NA	NA	NA	NA	NA	NA	NA	NA	NA	NA	NA	NA	zonadhesin-like	39668	dd_Smed_v6_91_0_2
dd_Smed_v6_92004_0_1	-0.100165	NA	0.135738	NA	-0.28699	NA	-0.30621	NA	1.00849	NA	0.207014	NA	-0.26879	NA	-0.230067	NA	0.103879	NA	0.966563	NA	-0.1692	NA	-0.133012	NA	-0.0672271	NA	0.246149	NA	0.00626476	NA	-0.14012	NA	0.0675066	NA	0.33909	NA	-0.0716142	NA	-0.321223	NA	-0.238101	NA	0.0696573	NA	0.0273128	NA	-0.099219	NA	0.0214803	NA	-0.0481519	NA	#N/A	39669	dd_Smed_v6_92004_0_1
dd_Smed_v6_92018_0_1	-0.100222	NA	0.135681	NA	-0.287048	NA	-0.306268	NA	0.046695	NA	0.206956	NA	-0.268847	NA	-0.230125	NA	0.103821	NA	0.00477253	NA	-0.169257	NA	-0.13307	NA	-0.0672847	NA	0.246092	NA	0.00620715	NA	-0.140178	NA	0.067449	NA	0.339032	NA	-0.0716718	NA	-0.32128	NA	-0.238159	NA	0.0695997	NA	0.0272552	NA	-0.0992766	NA	0.983156	NA	-0.0482095	NA	general transcription factor II-I repeat domain-containing protein 2-like	39673	dd_Smed_v6_92018_0_1
dd_Smed_v6_9204_0_2	NA	NA	NA	NA	NA	NA	NA	NA	NA	NA	NA	NA	NA	NA	NA	NA	NA	NA	NA	NA	NA	NA	NA	NA	NA	NA	NA	NA	NA	NA	NA	NA	NA	NA	NA	NA	NA	NA	NA	NA	NA	NA	NA	NA	NA	NA	NA	NA	NA	NA	NA	NA	#N/A	39678	dd_Smed_v6_9204_0_2
dd_Smed_v6_92058_0_1	-0.0997525	NA	0.136162	NA	-0.286587	NA	-1.26759	NA	0.0471716	NA	0.20744	NA	-1.23016	NA	-0.229661	NA	0.1043	NA	-0.956531	NA	-1.13057	NA	-0.132602	NA	-0.0668133	NA	-0.7152	NA	-0.955096	NA	-0.13971	NA	0.0679266	NA	0.339523	NA	0.787718	NA	-1.2826	NA	-1.19947	NA	-0.8917	NA	-0.934047	NA	-0.0988067	NA	-0.93988	NA	-1.00952	NA	uncharacterized LOC101301266	39679	dd_Smed_v6_92058_0_1
dd_Smed_v6_9205_0_2	NA	NA	NA	NA	NA	NA	NA	NA	NA	NA	NA	NA	NA	NA	NA	NA	NA	NA	NA	NA	NA	NA	NA	NA	NA	NA	NA	NA	NA	NA	NA	NA	NA	NA	NA	NA	NA	NA	NA	NA	NA	NA	NA	NA	NA	NA	NA	NA	NA	NA	NA	NA	KIAA1432	39681	dd_Smed_v6_9205_0_2
dd_Smed_v6_9205_0_3	NA	NA	NA	NA	NA	NA	NA	NA	NA	NA	NA	NA	NA	NA	NA	NA	NA	NA	NA	NA	NA	NA	NA	NA	NA	NA	NA	NA	NA	NA	NA	NA	NA	NA	NA	NA	NA	NA	NA	NA	NA	NA	NA	NA	NA	NA	NA	NA	NA	NA	NA	NA	KIAA1432	39682	dd_Smed_v6_9205_0_3
dd_Smed_v6_9205_0_4	NA	NA	NA	NA	NA	NA	NA	NA	NA	NA	NA	NA	NA	NA	NA	NA	NA	NA	NA	NA	NA	NA	NA	NA	NA	NA	NA	NA	NA	NA	NA	NA	NA	NA	NA	NA	NA	NA	NA	NA	NA	NA	NA	NA	NA	NA	NA	NA	NA	NA	NA	NA	KIAA1432	39683	dd_Smed_v6_9205_0_4
dd_Smed_v6_9205_0_5	NA	NA	NA	NA	NA	NA	NA	NA	NA	NA	NA	NA	NA	NA	NA	NA	NA	NA	NA	NA	NA	NA	NA	NA	NA	NA	NA	NA	NA	NA	NA	NA	NA	NA	NA	NA	NA	NA	NA	NA	NA	NA	NA	NA	NA	NA	NA	NA	NA	NA	NA	NA	KIAA1432	39684	dd_Smed_v6_9205_0_5
dd_Smed_v6_9205_0_6	NA	NA	NA	NA	NA	NA	NA	NA	NA	NA	NA	NA	NA	NA	NA	NA	NA	NA	NA	NA	NA	NA	NA	NA	NA	NA	NA	NA	NA	NA	NA	NA	NA	NA	NA	NA	NA	NA	NA	NA	NA	NA	NA	NA	NA	NA	NA	NA	NA	NA	NA	NA	KIAA1432	39685	dd_Smed_v6_9205_0_6
dd_Smed_v6_9205_0_7	NA	NA	NA	NA	NA	NA	NA	NA	NA	NA	NA	NA	NA	NA	NA	NA	NA	NA	NA	NA	NA	NA	NA	NA	NA	NA	NA	NA	NA	NA	NA	NA	NA	NA	NA	NA	NA	NA	NA	NA	NA	NA	NA	NA	NA	NA	NA	NA	NA	NA	NA	NA	KIAA1432	39686	dd_Smed_v6_9205_0_7
dd_Smed_v6_9205_0_8	NA	NA	NA	NA	NA	NA	NA	NA	NA	NA	NA	NA	NA	NA	NA	NA	NA	NA	NA	NA	NA	NA	NA	NA	NA	NA	NA	NA	NA	NA	NA	NA	NA	NA	NA	NA	NA	NA	NA	NA	NA	NA	NA	NA	NA	NA	NA	NA	NA	NA	NA	NA	KIAA1432	39687	dd_Smed_v6_9205_0_8
dd_Smed_v6_9205_0_9	NA	NA	NA	NA	NA	NA	NA	NA	NA	NA	NA	NA	NA	NA	NA	NA	NA	NA	NA	NA	NA	NA	NA	NA	NA	NA	NA	NA	NA	NA	NA	NA	NA	NA	NA	NA	NA	NA	NA	NA	NA	NA	NA	NA	NA	NA	NA	NA	NA	NA	NA	NA	KIAA1432	39688	dd_Smed_v6_9205_0_9
dd_Smed_v6_92066_0_1	-0.0997614	NA	-0.825626	NA	-1.24837	NA	-1.26759	NA	0.0471628	NA	-0.754347	NA	-1.23017	NA	-0.22967	NA	-0.857487	NA	-0.95654	NA	0.753646	NA	-0.132611	NA	-0.0668222	NA	-0.71521	NA	-0.955105	NA	-0.139719	NA	-0.893861	NA	-0.622264	NA	-1.03299	NA	-1.28261	NA	0.709731	NA	-0.89171	NA	2.27098	NA	-0.0988156	NA	-0.939889	NA	-1.00952	NA	uncharacterized protein KIAA1586-like	39689	dd_Smed_v6_92066_0_1
dd_Smed_v6_92072_0_1	-0.099964	NA	-0.825838	NA	-0.286801	NA	-0.306022	NA	0.915292	NA	0.207233	NA	1.10739	NA	0.625512	NA	-0.8577	NA	0.00503727	NA	0.724307	NA	-1.09461	NA	-1.02882	NA	-0.715421	NA	0.00647198	NA	-1.10171	NA	0.0677176	NA	0.339317	NA	-1.0332	NA	0.551845	NA	-1.1997	NA	0.0698683	NA	0.0275213	NA	-0.0990182	NA	-0.940103	NA	-1.00974	NA	integrase core domain containing protein	39691	dd_Smed_v6_92072_0_1
dd_Smed_v6_92076_0_1	-0.45452	NA	-1.69922	NA	-0.631715	NA	-2.1412	NA	-0.885226	NA	-2.58973	NA	-0.173165	NA	-1.18817	NA	-2.69287	NA	-2.79193	NA	-0.107154	NA	-1.06675	NA	-1.9022	NA	-2.5506	NA	-2.7905	NA	-1.97509	NA	-1.76745	NA	-1.49585	NA	-0.433086	NA	-2.15621	NA	-2.07308	NA	-1.7653	NA	0.106637	NA	-1.01546	NA	-1.81348	NA	-1.88312	NA	#N/A	39692	dd_Smed_v6_92076_0_1
dd_Smed_v6_92082_0_1	-1.06161	NA	-0.825695	NA	-1.24844	NA	-0.305884	NA	-0.914685	NA	0.207364	NA	-0.268462	NA	-1.19152	NA	-0.857556	NA	0.00517107	NA	2.90885	NA	-1.09446	NA	-1.02867	NA	-0.715279	NA	1.82141	NA	-1.10157	NA	0.0678507	NA	-0.622333	NA	-1.03306	NA	-0.320898	NA	-0.237772	NA	1.49619	NA	-0.934126	NA	1.79206	NA	0.021822	NA	-1.00959	NA	#N/A	39694	dd_Smed_v6_92082_0_1
dd_Smed_v6_9208_0_2	NA	NA	NA	NA	NA	NA	NA	NA	NA	NA	NA	NA	NA	NA	NA	NA	NA	NA	NA	NA	NA	NA	NA	NA	NA	NA	NA	NA	NA	NA	NA	NA	NA	NA	NA	NA	NA	NA	NA	NA	NA	NA	NA	NA	NA	NA	NA	NA	NA	NA	NA	NA	ATP-binding cassette, sub-family C (CFTR/MRP), member 1	39696	dd_Smed_v6_9208_0_2
dd_Smed_v6_9208_0_3	NA	NA	NA	NA	NA	NA	NA	NA	NA	NA	NA	NA	NA	NA	NA	NA	NA	NA	NA	NA	NA	NA	NA	NA	NA	NA	NA	NA	NA	NA	NA	NA	NA	NA	NA	NA	NA	NA	NA	NA	NA	NA	NA	NA	NA	NA	NA	NA	NA	NA	NA	NA	ATP-binding cassette, sub-family C (CFTR/MRP), member 1	39697	dd_Smed_v6_9208_0_3
dd_Smed_v6_9208_0_4	NA	NA	NA	NA	NA	NA	NA	NA	NA	NA	NA	NA	NA	NA	NA	NA	NA	NA	NA	NA	NA	NA	NA	NA	NA	NA	NA	NA	NA	NA	NA	NA	NA	NA	NA	NA	NA	NA	NA	NA	NA	NA	NA	NA	NA	NA	NA	NA	NA	NA	NA	NA	ATP-binding cassette, sub-family C (CFTR/MRP), member 2	39698	dd_Smed_v6_9208_0_4
dd_Smed_v6_9208_0_5	NA	NA	NA	NA	NA	NA	NA	NA	NA	NA	NA	NA	NA	NA	NA	NA	NA	NA	NA	NA	NA	NA	NA	NA	NA	NA	NA	NA	NA	NA	NA	NA	NA	NA	NA	NA	NA	NA	NA	NA	NA	NA	NA	NA	NA	NA	NA	NA	NA	NA	NA	NA	ATP-binding cassette, sub-family C (CFTR/MRP), member 1	39699	dd_Smed_v6_9208_0_5
dd_Smed_v6_9208_0_6	NA	NA	NA	NA	NA	NA	NA	NA	NA	NA	NA	NA	NA	NA	NA	NA	NA	NA	NA	NA	NA	NA	NA	NA	NA	NA	NA	NA	NA	NA	NA	NA	NA	NA	NA	NA	NA	NA	NA	NA	NA	NA	NA	NA	NA	NA	NA	NA	NA	NA	NA	NA	ATP-binding cassette, sub-family C (CFTR/MRP), member 1	39700	dd_Smed_v6_9208_0_6
dd_Smed_v6_9208_0_7	NA	NA	NA	NA	NA	NA	NA	NA	NA	NA	NA	NA	NA	NA	NA	NA	NA	NA	NA	NA	NA	NA	NA	NA	NA	NA	NA	NA	NA	NA	NA	NA	NA	NA	NA	NA	NA	NA	NA	NA	NA	NA	NA	NA	NA	NA	NA	NA	NA	NA	NA	NA	ATP-binding cassette, sub-family C (CFTR/MRP), member 3	39701	dd_Smed_v6_9208_0_7
dd_Smed_v6_9208_0_8	NA	NA	NA	NA	NA	NA	NA	NA	NA	NA	NA	NA	NA	NA	NA	NA	NA	NA	NA	NA	NA	NA	NA	NA	NA	NA	NA	NA	NA	NA	NA	NA	NA	NA	NA	NA	NA	NA	NA	NA	NA	NA	NA	NA	NA	NA	NA	NA	NA	NA	NA	NA	Multidrug-Resistance like Protein 1	39702	dd_Smed_v6_9208_0_8
dd_Smed_v6_92099_0_1	1.84673	NA	1.09751	NA	1.56537	NA	-0.306255	NA	1.92056	NA	0.206998	NA	0.692956	NA	-0.230107	NA	1.06565	NA	0.00480333	NA	0.792552	NA	0.828741	NA	-0.067258	NA	0.246136	NA	0.00623804	NA	0.821633	NA	2.9311	NA	0.339082	NA	1.8128	NA	2.11323	NA	-0.238142	NA	1.03142	NA	0.0272872	NA	-0.0992518	NA	0.0214544	NA	0.913607	NA	#N/A	39703	dd_Smed_v6_92099_0_1
dd_Smed_v6_92103_0_1	0.861379	NA	1.09728	NA	-0.28718	NA	0.655333	NA	0.0465628	NA	0.206824	NA	-0.268979	NA	-0.230257	NA	0.103689	NA	0.00464037	NA	-0.169389	NA	-0.133202	NA	-0.0674168	NA	0.245959	NA	0.006075	NA	-0.14031	NA	0.0673169	NA	1.30063	NA	-0.071804	NA	-0.321412	NA	-0.238291	NA	0.0694675	NA	0.027123	NA	0.862325	NA	0.0212905	NA	-0.0483417	NA	#N/A	39706	dd_Smed_v6_92103_0_1
dd_Smed_v6_92107_0_1	2.61596	NA	0.135665	NA	0.674699	NA	1.67492	NA	0.0466741	NA	0.206944	NA	-0.268886	NA	0.731626	NA	1.06559	NA	0.00474932	NA	1.69553	NA	1.73805	NA	2.35624	NA	0.246082	NA	0.967971	NA	-0.140209	NA	1.94719	NA	0.339028	NA	1.77255	NA	1.51046	NA	1.55313	NA	1.03137	NA	0.0272332	NA	-0.0993056	NA	0.0214004	NA	1.8518	NA	#N/A	39707	dd_Smed_v6_92107_0_1
dd_Smed_v6_92131_0_1	-0.0999482	NA	-0.82582	NA	-1.24857	NA	-1.26779	NA	0.0469775	NA	-0.754541	NA	-0.268583	NA	-1.19165	NA	0.81911	NA	-0.956736	NA	0.724161	NA	-0.132798	NA	1.45791	NA	-0.715403	NA	-0.955301	NA	-0.139906	NA	-0.894055	NA	1.15239	NA	-0.0713961	NA	-0.321019	NA	0.593033	NA	-0.891905	NA	-0.934252	NA	2.28499	NA	-0.940084	NA	-0.0479324	NA	uncharacterized LOC101856368	39711	dd_Smed_v6_92131_0_1
dd_Smed_v6_92138_0_1	0.861432	NA	1.09735	NA	-0.287179	NA	-0.3064	NA	1.00836	NA	0.206847	NA	2.05859	NA	0.731523	NA	0.103707	NA	0.00465437	NA	1.6854	NA	0.828583	NA	-0.0674061	NA	0.245984	NA	0.00608907	NA	-0.140303	NA	0.0673337	NA	0.338929	NA	-0.0717935	NA	-0.321413	NA	2.20818	NA	1.03126	NA	0.988915	NA	-0.0993995	NA	0.0213053	NA	-0.0483301	NA	E3 ubiquitin-protein ligase rififylin-like	39712	dd_Smed_v6_92138_0_1
dd_Smed_v6_92149_0_1	0.861243	NA	1.09715	NA	1.5588	NA	-0.306568	NA	0.0464044	NA	0.20667	NA	-0.269147	NA	-0.230423	NA	0.103532	NA	1.74293	NA	-0.169554	NA	-0.133366	NA	-0.0675785	NA	0.245806	NA	0.967676	NA	-0.140474	NA	0.067159	NA	0.33875	NA	0.889794	NA	0.640179	NA	-0.238457	NA	0.0693097	NA	0.988724	NA	-0.0995713	NA	0.982891	NA	-0.0485028	NA	actin-85C-like	39714	dd_Smed_v6_92149_0_1
dd_Smed_v6_92151_0_1	-2.02033	NA	-0.822617	NA	-0.339664	NA	-1.26459	NA	-1.8734	NA	-1.71313	NA	-1.22717	NA	-0.331588	NA	-1.81627	NA	-1.91533	NA	-0.225506	NA	-0.211015	NA	-1.98739	NA	0.0816947	NA	-0.952098	NA	-1.09849	NA	-0.890853	NA	-1.58104	NA	-1.99177	NA	-2.2414	NA	-1.19648	NA	0.989706	NA	-1.89284	NA	0.814387	NA	-1.89867	NA	-1.00652	NA	#N/A	39715	dd_Smed_v6_92151_0_1
dd_Smed_v6_92165_0_1	-0.100101	NA	0.135802	NA	-0.286927	NA	-0.306147	NA	0.0468159	NA	0.207077	NA	-0.268726	NA	-0.230004	NA	0.103942	NA	0.00489339	NA	-0.169136	NA	-0.132949	NA	-0.0671638	NA	0.246212	NA	0.00632801	NA	-0.140057	NA	0.0675699	NA	0.339153	NA	-0.071551	NA	-0.321159	NA	-0.238038	NA	0.0697205	NA	0.027376	NA	-0.0991558	NA	0.0215435	NA	-0.0480887	NA	#N/A	39717	dd_Smed_v6_92165_0_1
dd_Smed_v6_92166_0_1	-0.10073	NA	1.09691	NA	-0.287555	NA	-0.306775	NA	1.00792	NA	1.16818	NA	-0.269355	NA	-0.230632	NA	0.103314	NA	0.965999	NA	-0.169764	NA	0.828156	NA	-0.0677919	NA	0.245584	NA	0.967433	NA	-0.140685	NA	0.0669418	NA	1.30026	NA	-0.072179	NA	-0.321788	NA	0.723067	NA	1.03083	NA	1.88202	NA	-0.0997838	NA	0.0209155	NA	-0.0487167	NA	#N/A	39718	dd_Smed_v6_92166_0_1
dd_Smed_v6_92181_0_1	-0.0996444	NA	-0.825505	NA	-0.286478	NA	-1.26747	NA	0.0472791	NA	-0.754227	NA	-1.23005	NA	-1.19133	NA	-0.857366	NA	0.784219	NA	-0.168682	NA	-0.132493	NA	-1.02848	NA	-0.715089	NA	-0.954984	NA	-1.10137	NA	-0.893739	NA	-0.622145	NA	-0.0710927	NA	-0.320712	NA	-1.19936	NA	-0.891589	NA	0.0278384	NA	0.663534	NA	0.934028	NA	-0.0476294	NA	#N/A	39721	dd_Smed_v6_92181_0_1
dd_Smed_v6_92193_0_1	-1.07308	NA	-1.79893	NA	-1.25991	NA	-1.27913	NA	-1.88792	NA	-1.72766	NA	-2.20347	NA	0.22969	NA	-1.83079	NA	-1.92985	NA	-2.10388	NA	-0.220798	NA	-2.0019	NA	-1.68852	NA	-0.966649	NA	-2.0748	NA	-0.905405	NA	-0.633814	NA	-1.04453	NA	-2.25591	NA	-2.17278	NA	-0.903254	NA	-1.90736	NA	-2.0339	NA	-1.91319	NA	-1.98283	NA	#N/A	39723	dd_Smed_v6_92193_0_1
dd_Smed_v6_92207_0_1	0.751489	NA	-0.825581	NA	-1.24833	NA	-1.26755	NA	1.49281	NA	-0.754302	NA	-1.23013	NA	0.69519	NA	-0.857442	NA	0.785462	NA	-0.168755	NA	-1.09434	NA	-1.02856	NA	-0.715165	NA	0.00671711	NA	-1.10145	NA	-0.893816	NA	0.339558	NA	-0.0711655	NA	-1.28256	NA	-1.19944	NA	0.0701125	NA	-0.934011	NA	-1.06055	NA	-0.939844	NA	-0.0477021	NA	POGO family transposase	39726	dd_Smed_v6_92207_0_1
dd_Smed_v6_92212_0_1	-0.0999997	NA	-0.825874	NA	1.18046	NA	-1.26785	NA	-0.914865	NA	0.207197	NA	-0.268635	NA	-0.22991	NA	-0.857736	NA	0.810735	NA	1.32979	NA	-0.132849	NA	1.82567	NA	-0.715457	NA	1.58578	NA	-0.139958	NA	-0.89411	NA	-0.62251	NA	0.848119	NA	-1.28286	NA	1.66187	NA	-0.891959	NA	0.0274856	NA	0.690006	NA	-0.940139	NA	-0.0479837	NA	#N/A	39728	dd_Smed_v6_92212_0_1
dd_Smed_v6_9221_0_2	NA	NA	NA	NA	NA	NA	NA	NA	NA	NA	NA	NA	NA	NA	NA	NA	NA	NA	NA	NA	NA	NA	NA	NA	NA	NA	NA	NA	NA	NA	NA	NA	NA	NA	NA	NA	NA	NA	NA	NA	NA	NA	NA	NA	NA	NA	NA	NA	NA	NA	NA	NA	#N/A	39730	dd_Smed_v6_9221_0_2
dd_Smed_v6_92220_0_1	-0.100357	NA	0.135546	NA	-0.287182	NA	-0.306402	NA	1.00829	NA	0.206821	NA	-0.268982	NA	1.72831	NA	0.103687	NA	0.00463806	NA	-0.169392	NA	-0.133205	NA	-0.0674192	NA	0.245957	NA	0.00607269	NA	-0.140312	NA	0.0673146	NA	0.338898	NA	0.889927	NA	-0.321415	NA	0.72344	NA	0.0694652	NA	0.0271207	NA	-0.0994111	NA	0.0212882	NA	-0.048344	NA	#N/A	39731	dd_Smed_v6_92220_0_1
dd_Smed_v6_92244_0_1	-0.0999639	NA	0.135953	NA	-1.24859	NA	-0.306022	NA	-0.914828	NA	1.10967	NA	-1.23039	NA	-1.19166	NA	1.67063	NA	0.957579	NA	-1.13079	NA	-1.0946	NA	-0.0670242	NA	0.246371	NA	0.00647201	NA	-0.139922	NA	-0.894073	NA	-0.622474	NA	-0.0714116	NA	0.581449	NA	-1.1997	NA	0.0698683	NA	0.0275213	NA	0.843591	NA	0.0216884	NA	0.88687	NA	#N/A	39734	dd_Smed_v6_92244_0_1
dd_Smed_v6_9225_0_10	NA	NA	NA	NA	NA	NA	NA	NA	NA	NA	NA	NA	NA	NA	NA	NA	NA	NA	NA	NA	NA	NA	NA	NA	NA	NA	NA	NA	NA	NA	NA	NA	NA	NA	NA	NA	NA	NA	NA	NA	NA	NA	NA	NA	NA	NA	NA	NA	NA	NA	NA	NA	#N/A	39737	dd_Smed_v6_9225_0_10
dd_Smed_v6_9225_0_11	NA	NA	NA	NA	NA	NA	NA	NA	NA	NA	NA	NA	NA	NA	NA	NA	NA	NA	NA	NA	NA	NA	NA	NA	NA	NA	NA	NA	NA	NA	NA	NA	NA	NA	NA	NA	NA	NA	NA	NA	NA	NA	NA	NA	NA	NA	NA	NA	NA	NA	NA	NA	#N/A	39738	dd_Smed_v6_9225_0_11
dd_Smed_v6_9225_0_12	NA	NA	NA	NA	NA	NA	NA	NA	NA	NA	NA	NA	NA	NA	NA	NA	NA	NA	NA	NA	NA	NA	NA	NA	NA	NA	NA	NA	NA	NA	NA	NA	NA	NA	NA	NA	NA	NA	NA	NA	NA	NA	NA	NA	NA	NA	NA	NA	NA	NA	NA	NA	#N/A	39739	dd_Smed_v6_9225_0_12
dd_Smed_v6_9225_0_13	NA	NA	NA	NA	NA	NA	NA	NA	NA	NA	NA	NA	NA	NA	NA	NA	NA	NA	NA	NA	NA	NA	NA	NA	NA	NA	NA	NA	NA	NA	NA	NA	NA	NA	NA	NA	NA	NA	NA	NA	NA	NA	NA	NA	NA	NA	NA	NA	NA	NA	NA	NA	#N/A	39740	dd_Smed_v6_9225_0_13
dd_Smed_v6_9225_0_14	NA	NA	NA	NA	NA	NA	NA	NA	NA	NA	NA	NA	NA	NA	NA	NA	NA	NA	NA	NA	NA	NA	NA	NA	NA	NA	NA	NA	NA	NA	NA	NA	NA	NA	NA	NA	NA	NA	NA	NA	NA	NA	NA	NA	NA	NA	NA	NA	NA	NA	NA	NA	#N/A	39741	dd_Smed_v6_9225_0_14
dd_Smed_v6_9225_0_15	NA	NA	NA	NA	NA	NA	NA	NA	NA	NA	NA	NA	NA	NA	NA	NA	NA	NA	NA	NA	NA	NA	NA	NA	NA	NA	NA	NA	NA	NA	NA	NA	NA	NA	NA	NA	NA	NA	NA	NA	NA	NA	NA	NA	NA	NA	NA	NA	NA	NA	NA	NA	#N/A	39742	dd_Smed_v6_9225_0_15
dd_Smed_v6_9225_0_16	NA	NA	NA	NA	NA	NA	NA	NA	NA	NA	NA	NA	NA	NA	NA	NA	NA	NA	NA	NA	NA	NA	NA	NA	NA	NA	NA	NA	NA	NA	NA	NA	NA	NA	NA	NA	NA	NA	NA	NA	NA	NA	NA	NA	NA	NA	NA	NA	NA	NA	NA	NA	#N/A	39743	dd_Smed_v6_9225_0_16
dd_Smed_v6_9225_0_17	NA	NA	NA	NA	NA	NA	NA	NA	NA	NA	NA	NA	NA	NA	NA	NA	NA	NA	NA	NA	NA	NA	NA	NA	NA	NA	NA	NA	NA	NA	NA	NA	NA	NA	NA	NA	NA	NA	NA	NA	NA	NA	NA	NA	NA	NA	NA	NA	NA	NA	NA	NA	#N/A	39744	dd_Smed_v6_9225_0_17
dd_Smed_v6_9225_0_2	NA	NA	NA	NA	NA	NA	NA	NA	NA	NA	NA	NA	NA	NA	NA	NA	NA	NA	NA	NA	NA	NA	NA	NA	NA	NA	NA	NA	NA	NA	NA	NA	NA	NA	NA	NA	NA	NA	NA	NA	NA	NA	NA	NA	NA	NA	NA	NA	NA	NA	NA	NA	#N/A	39745	dd_Smed_v6_9225_0_2
dd_Smed_v6_9225_0_3	NA	NA	NA	NA	NA	NA	NA	NA	NA	NA	NA	NA	NA	NA	NA	NA	NA	NA	NA	NA	NA	NA	NA	NA	NA	NA	NA	NA	NA	NA	NA	NA	NA	NA	NA	NA	NA	NA	NA	NA	NA	NA	NA	NA	NA	NA	NA	NA	NA	NA	NA	NA	#N/A	39746	dd_Smed_v6_9225_0_3
dd_Smed_v6_9225_0_4	NA	NA	NA	NA	NA	NA	NA	NA	NA	NA	NA	NA	NA	NA	NA	NA	NA	NA	NA	NA	NA	NA	NA	NA	NA	NA	NA	NA	NA	NA	NA	NA	NA	NA	NA	NA	NA	NA	NA	NA	NA	NA	NA	NA	NA	NA	NA	NA	NA	NA	NA	NA	#N/A	39747	dd_Smed_v6_9225_0_4
dd_Smed_v6_9225_0_5	NA	NA	NA	NA	NA	NA	NA	NA	NA	NA	NA	NA	NA	NA	NA	NA	NA	NA	NA	NA	NA	NA	NA	NA	NA	NA	NA	NA	NA	NA	NA	NA	NA	NA	NA	NA	NA	NA	NA	NA	NA	NA	NA	NA	NA	NA	NA	NA	NA	NA	NA	NA	#N/A	39748	dd_Smed_v6_9225_0_5
dd_Smed_v6_9225_0_6	NA	NA	NA	NA	NA	NA	NA	NA	NA	NA	NA	NA	NA	NA	NA	NA	NA	NA	NA	NA	NA	NA	NA	NA	NA	NA	NA	NA	NA	NA	NA	NA	NA	NA	NA	NA	NA	NA	NA	NA	NA	NA	NA	NA	NA	NA	NA	NA	NA	NA	NA	NA	#N/A	39749	dd_Smed_v6_9225_0_6
dd_Smed_v6_9225_0_7	NA	NA	NA	NA	NA	NA	NA	NA	NA	NA	NA	NA	NA	NA	NA	NA	NA	NA	NA	NA	NA	NA	NA	NA	NA	NA	NA	NA	NA	NA	NA	NA	NA	NA	NA	NA	NA	NA	NA	NA	NA	NA	NA	NA	NA	NA	NA	NA	NA	NA	NA	NA	#N/A	39750	dd_Smed_v6_9225_0_7
dd_Smed_v6_9225_0_8	NA	NA	NA	NA	NA	NA	NA	NA	NA	NA	NA	NA	NA	NA	NA	NA	NA	NA	NA	NA	NA	NA	NA	NA	NA	NA	NA	NA	NA	NA	NA	NA	NA	NA	NA	NA	NA	NA	NA	NA	NA	NA	NA	NA	NA	NA	NA	NA	NA	NA	NA	NA	#N/A	39751	dd_Smed_v6_9225_0_8
dd_Smed_v6_9225_0_9	NA	NA	NA	NA	NA	NA	NA	NA	NA	NA	NA	NA	NA	NA	NA	NA	NA	NA	NA	NA	NA	NA	NA	NA	NA	NA	NA	NA	NA	NA	NA	NA	NA	NA	NA	NA	NA	NA	NA	NA	NA	NA	NA	NA	NA	NA	NA	NA	NA	NA	NA	NA	#N/A	39752	dd_Smed_v6_9225_0_9
dd_Smed_v6_92266_0_1	-1.06102	NA	0.136643	NA	-1.24785	NA	-1.26707	NA	-0.914098	NA	-0.753834	NA	-1.22965	NA	-1.19092	NA	-0.856971	NA	0.00573216	NA	-1.13006	NA	-0.132113	NA	-1.02808	NA	0.247056	NA	-0.954587	NA	-1.10097	NA	0.06841	NA	-0.621755	NA	-1.03247	NA	-1.28208	NA	1.17937	NA	-0.891193	NA	0.0282153	NA	-1.06007	NA	0.882705	NA	-0.047251	NA	#N/A	39753	dd_Smed_v6_92266_0_1
dd_Smed_v6_92268_0_1	0.621978	NA	-1.60209	NA	-2.02484	NA	-0.143477	NA	-0.729287	NA	-0.569016	NA	-1.04485	NA	-1.96792	NA	0.813591	NA	0.314434	NA	-1.90704	NA	-0.909063	NA	-1.80507	NA	-1.49167	NA	-0.769777	NA	-1.87796	NA	-0.708532	NA	0.275102	NA	-0.847661	NA	-2.05908	NA	1.17001	NA	-1.66817	NA	1.47018	NA	-1.83706	NA	-0.754561	NA	-1.78599	NA	uncharacterized LOC101847362	39754	dd_Smed_v6_92268_0_1
dd_Smed_v6_92273_0_1	-1.06019	NA	-0.824287	NA	-1.24702	NA	-1.26624	NA	-0.913273	NA	0.208721	NA	-1.22882	NA	-1.19009	NA	-0.856147	NA	-0.955195	NA	-1.12923	NA	-1.09304	NA	-0.0655192	NA	-0.713876	NA	-0.953761	NA	-0.138412	NA	-0.892519	NA	-0.620935	NA	-1.03164	NA	-1.28125	NA	-0.236393	NA	0.0713652	NA	-0.932713	NA	-1.05924	NA	-0.938545	NA	-1.00818	NA	tubulin alpha-8 chain-like	39756	dd_Smed_v6_92273_0_1
dd_Smed_v6_92279_0_1	-0.100718	NA	0.135185	NA	0.67419	NA	0.65497	NA	0.0461994	NA	1.16819	NA	-0.269343	NA	-0.23062	NA	0.103325	NA	0.96601	NA	-0.169753	NA	-0.133566	NA	0.893953	NA	0.245596	NA	0.00571154	NA	-0.140673	NA	0.0669534	NA	0.338537	NA	-0.0721675	NA	-0.321776	NA	0.723079	NA	0.0691041	NA	0.0267595	NA	1.64249	NA	0.0209271	NA	1.81165	NA	zinc finger BED domain-containing protein 5-like	39757	dd_Smed_v6_92279_0_1
dd_Smed_v6_92288_0_1	0.860967	NA	0.135137	NA	-0.287592	NA	-0.306811	NA	0.0461514	NA	1.16815	NA	-0.269391	NA	-0.230668	NA	0.103277	NA	0.965962	NA	2.23883	NA	0.82812	NA	-0.0678283	NA	0.245548	NA	0.00566356	NA	-0.140721	NA	0.0669054	NA	1.30022	NA	-0.0722154	NA	-0.321824	NA	-0.238702	NA	0.0690561	NA	0.988445	NA	-0.0998202	NA	0.0208791	NA	-0.0487531	NA	#N/A	39759	dd_Smed_v6_92288_0_1
dd_Smed_v6_92293_0_1	-0.100228	NA	0.135675	NA	-0.287054	NA	-0.306273	NA	1.00842	NA	0.20695	NA	-0.268853	NA	-0.23013	NA	0.103815	NA	0.00476688	NA	-0.169263	NA	-0.133076	NA	-0.0672903	NA	0.246086	NA	0.00620151	NA	0.82155	NA	0.0674434	NA	0.339027	NA	-0.0716775	NA	-0.321286	NA	-0.238164	NA	0.069594	NA	0.0272495	NA	-0.0992823	NA	0.021417	NA	0.913518	NA	#N/A	39761	dd_Smed_v6_92293_0_1
dd_Smed_v6_92293_0_2	NA	NA	NA	NA	NA	NA	NA	NA	NA	NA	NA	NA	NA	NA	NA	NA	NA	NA	NA	NA	NA	NA	NA	NA	NA	NA	NA	NA	NA	NA	NA	NA	NA	NA	NA	NA	NA	NA	NA	NA	NA	NA	NA	NA	NA	NA	NA	NA	NA	NA	NA	NA	#N/A	39762	dd_Smed_v6_92293_0_2
dd_Smed_v6_9229_0_2	NA	NA	NA	NA	NA	NA	NA	NA	NA	NA	NA	NA	NA	NA	NA	NA	NA	NA	NA	NA	NA	NA	NA	NA	NA	NA	NA	NA	NA	NA	NA	NA	NA	NA	NA	NA	NA	NA	NA	NA	NA	NA	NA	NA	NA	NA	NA	NA	NA	NA	NA	NA	#N/A	39764	dd_Smed_v6_9229_0_2
dd_Smed_v6_922_1_1	NA	NA	NA	NA	NA	NA	NA	NA	NA	NA	NA	NA	NA	NA	NA	NA	NA	NA	NA	NA	NA	NA	NA	NA	NA	NA	NA	NA	NA	NA	NA	NA	NA	NA	NA	NA	NA	NA	NA	NA	NA	NA	NA	NA	NA	NA	NA	NA	NA	NA	NA	NA	slowmo homolog 2 (Drosophila)	39766	dd_Smed_v6_922_1_1
dd_Smed_v6_92306_0_1	0.861641	NA	1.09756	NA	2.57606	NA	0.655583	NA	1.00857	NA	1.99199	NA	-0.268787	NA	3.21771	NA	0.103904	NA	0.00484986	NA	0.792602	NA	2.2956	NA	1.80033	NA	0.246184	NA	0.00628457	NA	-0.140109	NA	1.9001	NA	0.33913	NA	1.7927	NA	2.85652	NA	1.58481	NA	1.03147	NA	0.989126	NA	0.862587	NA	0.983293	NA	-0.0481354	NA	#N/A	39767	dd_Smed_v6_92306_0_1
dd_Smed_v6_9230_0_2	NA	NA	NA	NA	NA	NA	NA	NA	NA	NA	NA	NA	NA	NA	NA	NA	NA	NA	NA	NA	NA	NA	NA	NA	NA	NA	NA	NA	NA	NA	NA	NA	NA	NA	NA	NA	NA	NA	NA	NA	NA	NA	NA	NA	NA	NA	NA	NA	NA	NA	NA	NA	FERM domain containing 5	39769	dd_Smed_v6_9230_0_2
dd_Smed_v6_92327_0_1	0.861477	NA	0.13561	NA	-0.28714	NA	0.655421	NA	0.0466197	NA	0.206889	NA	-0.268938	NA	-0.230214	NA	0.103749	NA	0.00469517	NA	0.792438	NA	0.828627	NA	0.894416	NA	1.20781	NA	0.00612987	NA	1.71394	NA	1.02916	NA	1.30075	NA	0.890028	NA	0.640407	NA	0.723533	NA	0.0695256	NA	0.98896	NA	-0.0993592	NA	1.84511	NA	-0.0482895	NA	#N/A	39771	dd_Smed_v6_92327_0_1
dd_Smed_v6_92330_0_1	-1.98477	NA	-1.74885	NA	-3.1334	NA	-0.288588	NA	-0.342424	NA	1.02531	NA	-1.30033	NA	-1.21253	NA	-2.7425	NA	-0.449427	NA	-2.05381	NA	-0.131311	NA	-0.0509726	NA	-1.63843	NA	-1.87833	NA	-1.14448	NA	-1.81708	NA	-0.685317	NA	-1.06175	NA	-1.30792	NA	-0.608803	NA	-2.77673	NA	-0.36191	NA	-1.98382	NA	-0.946367	NA	-1.93275	NA	#N/A	39773	dd_Smed_v6_92330_0_1
dd_Smed_v6_92353_0_1	-0.100289	NA	0.135614	NA	-0.287115	NA	-0.306334	NA	0.0466284	NA	0.206889	NA	-0.268914	NA	1.65752	NA	0.103754	NA	0.00470598	NA	-0.169324	NA	-0.133137	NA	-0.0673512	NA	0.246025	NA	0.0061406	NA	-0.140244	NA	0.0673825	NA	0.338966	NA	0.889995	NA	-0.321347	NA	-0.238225	NA	0.0695331	NA	0.0271886	NA	-0.0993432	NA	0.0213561	NA	-0.0482761	NA	CG31988 gene product from transcript CG31988-RB	39776	dd_Smed_v6_92353_0_1
dd_Smed_v6_92358_0_1	-0.100077	NA	1.09764	NA	2.15582	NA	1.57835	NA	1.9131	NA	0.207121	NA	0.693082	NA	-0.229988	NA	1.06577	NA	0.00492435	NA	0.792678	NA	1.71935	NA	0.894657	NA	0.246259	NA	0.968153	NA	0.821759	NA	1.0294	NA	0.339205	NA	2.36181	NA	0.640645	NA	1.6448	NA	1.90627	NA	1.89435	NA	3.10446	NA	1.88823	NA	3.15791	NA	tigger transposable element-derived protein 1-like	39777	dd_Smed_v6_92358_0_1
dd_Smed_v6_9235_0_2	NA	NA	NA	NA	NA	NA	NA	NA	NA	NA	NA	NA	NA	NA	NA	NA	NA	NA	NA	NA	NA	NA	NA	NA	NA	NA	NA	NA	NA	NA	NA	NA	NA	NA	NA	NA	NA	NA	NA	NA	NA	NA	NA	NA	NA	NA	NA	NA	NA	NA	NA	NA	#N/A	39779	dd_Smed_v6_9235_0_2
dd_Smed_v6_92368_0_1	0.779814	NA	-0.825853	NA	-1.24861	NA	0.63343	NA	0.916275	NA	0.207219	NA	1.10627	NA	-1.19168	NA	-0.857714	NA	1.96482	NA	0.748542	NA	-0.132828	NA	-0.0670385	NA	-0.715435	NA	0.00645783	NA	1.28896	NA	0.976574	NA	1.16204	NA	-0.0714259	NA	-0.32105	NA	-1.19972	NA	-0.891938	NA	-0.934285	NA	-1.06082	NA	-0.940118	NA	-0.0479622	NA	uncharacterized protein KIAA1586-like	39780	dd_Smed_v6_92368_0_1
dd_Smed_v6_9237_0_2	NA	NA	NA	NA	NA	NA	NA	NA	NA	NA	NA	NA	NA	NA	NA	NA	NA	NA	NA	NA	NA	NA	NA	NA	NA	NA	NA	NA	NA	NA	NA	NA	NA	NA	NA	NA	NA	NA	NA	NA	NA	NA	NA	NA	NA	NA	NA	NA	NA	NA	NA	NA	WNK lysine deficient protein kinase 1	39783	dd_Smed_v6_9237_0_2
dd_Smed_v6_92390_0_1	0.861453	NA	0.135587	NA	1.56491	NA	2.05865	NA	1.92398	NA	2.05503	NA	0.69282	NA	-0.230237	NA	0.103725	NA	0.0046719	NA	-0.169367	NA	-0.133178	NA	-0.0673889	NA	0.246003	NA	1.90006	NA	-0.140286	NA	0.0673516	NA	1.30073	NA	-0.0717763	NA	-0.321397	NA	2.64723	NA	1.03128	NA	0.0271557	NA	2.45797	NA	0.0213229	NA	-0.0483128	NA	#N/A	39785	dd_Smed_v6_92390_0_1
dd_Smed_v6_92391_0_1	-1.06177	NA	0.135934	NA	0.619536	NA	-0.306041	NA	1.56212	NA	2.12957	NA	-1.23041	NA	-0.229894	NA	-0.857719	NA	0.00501764	NA	-0.169023	NA	0.76791	NA	-1.02883	NA	-0.71544	NA	0.00645236	NA	1.37226	NA	-0.894093	NA	1.03579	NA	-0.0714313	NA	-0.321055	NA	-1.19972	NA	-0.891942	NA	0.0275016	NA	-1.06083	NA	0.88784	NA	-1.00976	NA	phosphoenolpyruvate carboxykinase	39786	dd_Smed_v6_92391_0_1
dd_Smed_v6_92392_0_1	-1.06018	NA	-0.824278	NA	-1.24701	NA	-1.26623	NA	-0.913264	NA	-0.753003	NA	-1.22881	NA	-1.19008	NA	-0.856138	NA	-0.955186	NA	-1.12922	NA	-1.09303	NA	-1.02724	NA	-0.713867	NA	0.00798157	NA	-1.10014	NA	-0.89251	NA	-0.620926	NA	-1.03163	NA	-1.28124	NA	-1.19812	NA	-0.890359	NA	0.0290296	NA	-0.0975022	NA	-0.938536	NA	-1.00817	NA	#N/A	39787	dd_Smed_v6_92392_0_1
dd_Smed_v6_92393_0_1	-1.06167	NA	0.136028	NA	-1.24851	NA	-0.305944	NA	-0.914746	NA	-0.754477	NA	-0.268521	NA	-1.19158	NA	-0.857617	NA	0.966017	NA	0.752925	NA	0.777027	NA	-1.02873	NA	-0.715339	NA	0.706866	NA	-1.10163	NA	0.972012	NA	-0.622393	NA	0.788527	NA	-0.320957	NA	-1.19961	NA	-0.89184	NA	-0.934187	NA	-1.06073	NA	0.884137	NA	-1.00966	NA	tigger transposable element-derived protein 1-like	39788	dd_Smed_v6_92393_0_1
dd_Smed_v6_9239_0_2	NA	NA	NA	NA	NA	NA	NA	NA	NA	NA	NA	NA	NA	NA	NA	NA	NA	NA	NA	NA	NA	NA	NA	NA	NA	NA	NA	NA	NA	NA	NA	NA	NA	NA	NA	NA	NA	NA	NA	NA	NA	NA	NA	NA	NA	NA	NA	NA	NA	NA	NA	NA	protein O-fucosyltransferase 2	39790	dd_Smed_v6_9239_0_2
dd_Smed_v6_923_0_1	-0.100475	NA	0.135428	NA	-0.287301	NA	-0.306521	NA	0.046442	NA	0.206703	NA	0.692633	NA	0.731356	NA	0.103568	NA	0.00451951	NA	-0.16951	NA	0.82841	NA	-0.0675377	NA	0.245839	NA	0.00595414	NA	-0.140431	NA	0.067196	NA	0.338779	NA	-0.0719249	NA	-0.321533	NA	-0.238412	NA	0.0693467	NA	0.0270021	NA	-0.0995296	NA	0.0211697	NA	-0.0484625	NA	#N/A	39791	dd_Smed_v6_923_0_1
dd_Smed_v6_92406_0_1	0.889821	NA	-0.825718	NA	-1.24847	NA	0.527583	NA	0.0470746	NA	1.11108	NA	-1.23027	NA	-1.19154	NA	-0.85758	NA	-0.956633	NA	-0.168889	NA	-0.1327	NA	-1.02869	NA	-0.715302	NA	-0.955199	NA	-1.10159	NA	0.986459	NA	1.01246	NA	-0.0712984	NA	-1.2827	NA	-1.19958	NA	-0.891803	NA	-0.93415	NA	-0.0989046	NA	-0.939982	NA	-1.00962	NA	AGAP011514-PA	39792	dd_Smed_v6_92406_0_1
dd_Smed_v6_92414_0_1	-0.10045	NA	1.09723	NA	0.674486	NA	-0.306503	NA	1.922	NA	0.206739	NA	0.692687	NA	0.731411	NA	1.06537	NA	0.966317	NA	0.792281	NA	-0.133299	NA	1.70128	NA	0.245876	NA	0.0059832	NA	0.821362	NA	0.0672273	NA	0.338821	NA	0.88987	NA	-0.321516	NA	-0.238392	NA	0.0693781	NA	0.027032	NA	-0.0995045	NA	0.982968	NA	-0.0484355	NA	zinc finger MYM-type protein 1-like	39794	dd_Smed_v6_92414_0_1
dd_Smed_v6_9241_1_23	NA	NA	NA	NA	NA	NA	NA	NA	NA	NA	NA	NA	NA	NA	NA	NA	NA	NA	NA	NA	NA	NA	NA	NA	NA	NA	NA	NA	NA	NA	NA	NA	NA	NA	NA	NA	NA	NA	NA	NA	NA	NA	NA	NA	NA	NA	NA	NA	NA	NA	NA	NA	#N/A	39796	dd_Smed_v6_9241_1_23
dd_Smed_v6_9241_1_24	NA	NA	NA	NA	NA	NA	NA	NA	NA	NA	NA	NA	NA	NA	NA	NA	NA	NA	NA	NA	NA	NA	NA	NA	NA	NA	NA	NA	NA	NA	NA	NA	NA	NA	NA	NA	NA	NA	NA	NA	NA	NA	NA	NA	NA	NA	NA	NA	NA	NA	NA	NA	#N/A	39797	dd_Smed_v6_9241_1_24
dd_Smed_v6_9241_1_25	NA	NA	NA	NA	NA	NA	NA	NA	NA	NA	NA	NA	NA	NA	NA	NA	NA	NA	NA	NA	NA	NA	NA	NA	NA	NA	NA	NA	NA	NA	NA	NA	NA	NA	NA	NA	NA	NA	NA	NA	NA	NA	NA	NA	NA	NA	NA	NA	NA	NA	NA	NA	#N/A	39798	dd_Smed_v6_9241_1_25
dd_Smed_v6_9241_1_5	NA	NA	NA	NA	NA	NA	NA	NA	NA	NA	NA	NA	NA	NA	NA	NA	NA	NA	NA	NA	NA	NA	NA	NA	NA	NA	NA	NA	NA	NA	NA	NA	NA	NA	NA	NA	NA	NA	NA	NA	NA	NA	NA	NA	NA	NA	NA	NA	NA	NA	NA	NA	#N/A	39799	dd_Smed_v6_9241_1_5
dd_Smed_v6_92426_0_1	-0.100604	NA	1.09703	NA	-0.287429	NA	-0.306649	NA	0.0463138	NA	0.206575	NA	-0.269228	NA	-0.230506	NA	0.10344	NA	0.00439136	NA	-0.169638	NA	0.828282	NA	-0.0676659	NA	1.20744	NA	0.00582599	NA	1.72197	NA	0.0670679	NA	0.338651	NA	-0.072053	NA	-0.321661	NA	-0.23854	NA	0.0692185	NA	0.026874	NA	-0.0996578	NA	0.982775	NA	0.913143	NA	#N/A	39800	dd_Smed_v6_92426_0_1
dd_Smed_v6_9243_0_13	NA	NA	NA	NA	NA	NA	NA	NA	NA	NA	NA	NA	NA	NA	NA	NA	NA	NA	NA	NA	NA	NA	NA	NA	NA	NA	NA	NA	NA	NA	NA	NA	NA	NA	NA	NA	NA	NA	NA	NA	NA	NA	NA	NA	NA	NA	NA	NA	NA	NA	NA	NA	#N/A	39804	dd_Smed_v6_9243_0_13
dd_Smed_v6_9243_0_18	NA	NA	NA	NA	NA	NA	NA	NA	NA	NA	NA	NA	NA	NA	NA	NA	NA	NA	NA	NA	NA	NA	NA	NA	NA	NA	NA	NA	NA	NA	NA	NA	NA	NA	NA	NA	NA	NA	NA	NA	NA	NA	NA	NA	NA	NA	NA	NA	NA	NA	NA	NA	#N/A	39805	dd_Smed_v6_9243_0_18
dd_Smed_v6_9243_0_2	NA	NA	NA	NA	NA	NA	NA	NA	NA	NA	NA	NA	NA	NA	NA	NA	NA	NA	NA	NA	NA	NA	NA	NA	NA	NA	NA	NA	NA	NA	NA	NA	NA	NA	NA	NA	NA	NA	NA	NA	NA	NA	NA	NA	NA	NA	NA	NA	NA	NA	NA	NA	#N/A	39806	dd_Smed_v6_9243_0_2
dd_Smed_v6_9243_0_3	NA	NA	NA	NA	NA	NA	NA	NA	NA	NA	NA	NA	NA	NA	NA	NA	NA	NA	NA	NA	NA	NA	NA	NA	NA	NA	NA	NA	NA	NA	NA	NA	NA	NA	NA	NA	NA	NA	NA	NA	NA	NA	NA	NA	NA	NA	NA	NA	NA	NA	NA	NA	tigger transposable element-derived protein 1-like	39807	dd_Smed_v6_9243_0_3
dd_Smed_v6_9243_0_5	NA	NA	NA	NA	NA	NA	NA	NA	NA	NA	NA	NA	NA	NA	NA	NA	NA	NA	NA	NA	NA	NA	NA	NA	NA	NA	NA	NA	NA	NA	NA	NA	NA	NA	NA	NA	NA	NA	NA	NA	NA	NA	NA	NA	NA	NA	NA	NA	NA	NA	NA	NA	tigger transposable element-derived protein 1-like	39808	dd_Smed_v6_9243_0_5
dd_Smed_v6_9243_0_6	NA	NA	NA	NA	NA	NA	NA	NA	NA	NA	NA	NA	NA	NA	NA	NA	NA	NA	NA	NA	NA	NA	NA	NA	NA	NA	NA	NA	NA	NA	NA	NA	NA	NA	NA	NA	NA	NA	NA	NA	NA	NA	NA	NA	NA	NA	NA	NA	NA	NA	NA	NA	#N/A	39809	dd_Smed_v6_9243_0_6
dd_Smed_v6_9243_0_7	NA	NA	NA	NA	NA	NA	NA	NA	NA	NA	NA	NA	NA	NA	NA	NA	NA	NA	NA	NA	NA	NA	NA	NA	NA	NA	NA	NA	NA	NA	NA	NA	NA	NA	NA	NA	NA	NA	NA	NA	NA	NA	NA	NA	NA	NA	NA	NA	NA	NA	NA	NA	#N/A	39810	dd_Smed_v6_9243_0_7
dd_Smed_v6_92440_0_1	0.861219	NA	0.135369	NA	0.674388	NA	2.11388	NA	0.0463803	NA	0.206646	NA	0.692589	NA	-0.230447	NA	0.103508	NA	0.0044567	NA	-0.169578	NA	0.82837	NA	-0.0676025	NA	0.245782	NA	0.967651	NA	-0.140498	NA	1.02889	NA	0.338726	NA	-0.0719898	NA	0.640155	NA	-0.238481	NA	0.0692857	NA	0.02694	NA	1.64424	NA	0.0211073	NA	-0.0485268	NA	zinc finger BED domain-containing protein 5-like	39811	dd_Smed_v6_92440_0_1
dd_Smed_v6_9245_0_2	NA	NA	NA	NA	NA	NA	NA	NA	NA	NA	NA	NA	NA	NA	NA	NA	NA	NA	NA	NA	NA	NA	NA	NA	NA	NA	NA	NA	NA	NA	NA	NA	NA	NA	NA	NA	NA	NA	NA	NA	NA	NA	NA	NA	NA	NA	NA	NA	NA	NA	NA	NA	ubiquitin specific peptidase 21	39814	dd_Smed_v6_9245_0_2
dd_Smed_v6_92464_0_1	-1.06031	NA	-0.824402	NA	-0.285398	NA	0.483808	NA	0.0483454	NA	-0.753127	NA	-1.22893	NA	-1.19021	NA	-0.856262	NA	-0.95531	NA	-1.12934	NA	-1.09315	NA	-1.02737	NA	-0.713991	NA	-0.953876	NA	-0.138527	NA	-0.892634	NA	-0.621051	NA	-1.03175	NA	-1.28136	NA	-1.19824	NA	-0.890483	NA	-0.932828	NA	-0.0976262	NA	-0.93866	NA	-1.00829	NA	zinc finger MYM-type protein 1-like	39815	dd_Smed_v6_92464_0_1
dd_Smed_v6_92469_0_1	-0.100101	NA	0.135802	NA	-0.286927	NA	-0.306147	NA	0.0468159	NA	0.207077	NA	-0.268726	NA	-0.230004	NA	0.103942	NA	0.00489339	NA	-0.169136	NA	-0.132949	NA	-0.0671638	NA	0.246212	NA	0.00632801	NA	-0.140057	NA	0.0675699	NA	0.339153	NA	-0.071551	NA	-0.321159	NA	-0.238038	NA	0.0697205	NA	0.027376	NA	-0.0991558	NA	0.0215435	NA	0.913645	NA	proline rich 3	39816	dd_Smed_v6_92469_0_1
dd_Smed_v6_92474_0_1	-0.100447	NA	0.135456	NA	-0.287273	NA	-0.306492	NA	0.0464704	NA	0.206731	NA	-0.269072	NA	-0.230349	NA	0.103596	NA	0.00454793	NA	0.792251	NA	-0.133295	NA	-0.0675093	NA	0.245867	NA	0.00598255	NA	-0.140402	NA	0.0672244	NA	0.338808	NA	-0.0718964	NA	-0.321505	NA	-0.238383	NA	0.0693751	NA	2.51391	NA	-0.0995012	NA	0.982931	NA	-0.0484341	NA	general transcription factor II-I repeat domain-containing protein 2-like	39818	dd_Smed_v6_92474_0_1
dd_Smed_v6_92476_0_1	-0.0999869	NA	-0.825862	NA	-1.24862	NA	1.58611	NA	0.0469396	NA	0.207211	NA	-1.23042	NA	-0.229897	NA	-0.857724	NA	0.00501452	NA	2.05175	NA	-1.09463	NA	-1.02884	NA	1.16708	NA	0.00644924	NA	-0.139945	NA	0.067695	NA	0.339295	NA	-0.0714346	NA	-0.321059	NA	0.589941	NA	-0.891948	NA	1.51085	NA	1.71328	NA	-0.940128	NA	-1.00976	NA	uncharacterized LOC101847362	39819	dd_Smed_v6_92476_0_1
dd_Smed_v6_92477_0_1	-0.100418	NA	0.135485	NA	-0.287243	NA	-0.306463	NA	0.0464996	NA	0.206761	NA	-0.269043	NA	-0.23032	NA	0.103626	NA	0.96631	NA	0.792281	NA	-0.133265	NA	-0.0674801	NA	0.245896	NA	0.967745	NA	-0.140373	NA	0.0672536	NA	0.338837	NA	0.889866	NA	-0.321476	NA	-0.238354	NA	0.0694043	NA	0.0270597	NA	-0.099472	NA	0.0212273	NA	-0.0484049	NA	#N/A	39820	dd_Smed_v6_92477_0_1
dd_Smed_v6_92483_0_1	-0.100818	NA	0.135085	NA	-0.287644	NA	0.65487	NA	0.046099	NA	1.16809	NA	-0.269443	NA	0.731013	NA	0.103225	NA	2.73769	NA	2.6847	NA	2.29183	NA	-0.0678807	NA	0.245496	NA	0.00561119	NA	-0.140774	NA	0.0668531	NA	0.338436	NA	-0.0722678	NA	-0.321876	NA	-0.238755	NA	0.0690037	NA	0.0266592	NA	-0.0998726	NA	0.0208267	NA	-0.0488055	NA	hypothetical protein	39821	dd_Smed_v6_92483_0_1
dd_Smed_v6_92484_0_1	-0.100662	NA	0.135241	NA	0.674245	NA	-0.306708	NA	0.046255	NA	0.206516	NA	-0.269287	NA	-0.230565	NA	1.06511	NA	0.0043325	NA	-0.169697	NA	0.828223	NA	-0.0677247	NA	0.245651	NA	0.00576712	NA	-0.140618	NA	0.067009	NA	0.338592	NA	1.77071	NA	0.640013	NA	-0.238599	NA	0.0691596	NA	0.0268151	NA	0.862017	NA	1.89738	NA	-0.0486495	NA	#N/A	39822	dd_Smed_v6_92484_0_1
dd_Smed_v6_9248_0_16	NA	NA	NA	NA	NA	NA	NA	NA	NA	NA	NA	NA	NA	NA	NA	NA	NA	NA	NA	NA	NA	NA	NA	NA	NA	NA	NA	NA	NA	NA	NA	NA	NA	NA	NA	NA	NA	NA	NA	NA	NA	NA	NA	NA	NA	NA	NA	NA	NA	NA	NA	NA	#N/A	39824	dd_Smed_v6_9248_0_16
dd_Smed_v6_9248_0_2	NA	NA	NA	NA	NA	NA	NA	NA	NA	NA	NA	NA	NA	NA	NA	NA	NA	NA	NA	NA	NA	NA	NA	NA	NA	NA	NA	NA	NA	NA	NA	NA	NA	NA	NA	NA	NA	NA	NA	NA	NA	NA	NA	NA	NA	NA	NA	NA	NA	NA	NA	NA	#N/A	39825	dd_Smed_v6_9248_0_2
dd_Smed_v6_9248_0_4	NA	NA	NA	NA	NA	NA	NA	NA	NA	NA	NA	NA	NA	NA	NA	NA	NA	NA	NA	NA	NA	NA	NA	NA	NA	NA	NA	NA	NA	NA	NA	NA	NA	NA	NA	NA	NA	NA	NA	NA	NA	NA	NA	NA	NA	NA	NA	NA	NA	NA	NA	NA	#N/A	39826	dd_Smed_v6_9248_0_4
dd_Smed_v6_9248_0_5	NA	NA	NA	NA	NA	NA	NA	NA	NA	NA	NA	NA	NA	NA	NA	NA	NA	NA	NA	NA	NA	NA	NA	NA	NA	NA	NA	NA	NA	NA	NA	NA	NA	NA	NA	NA	NA	NA	NA	NA	NA	NA	NA	NA	NA	NA	NA	NA	NA	NA	NA	NA	#N/A	39827	dd_Smed_v6_9248_0_5
dd_Smed_v6_9248_0_6	NA	NA	NA	NA	NA	NA	NA	NA	NA	NA	NA	NA	NA	NA	NA	NA	NA	NA	NA	NA	NA	NA	NA	NA	NA	NA	NA	NA	NA	NA	NA	NA	NA	NA	NA	NA	NA	NA	NA	NA	NA	NA	NA	NA	NA	NA	NA	NA	NA	NA	NA	NA	#N/A	39828	dd_Smed_v6_9248_0_6
dd_Smed_v6_9248_0_7	NA	NA	NA	NA	NA	NA	NA	NA	NA	NA	NA	NA	NA	NA	NA	NA	NA	NA	NA	NA	NA	NA	NA	NA	NA	NA	NA	NA	NA	NA	NA	NA	NA	NA	NA	NA	NA	NA	NA	NA	NA	NA	NA	NA	NA	NA	NA	NA	NA	NA	NA	NA	#N/A	39829	dd_Smed_v6_9248_0_7
dd_Smed_v6_92493_0_1	-0.100228	NA	0.135675	NA	-0.287054	NA	-0.306273	NA	0.0466894	NA	0.20695	NA	-0.268853	NA	0.731603	NA	0.103815	NA	0.00476688	NA	-0.169263	NA	0.828658	NA	-0.0672903	NA	0.246086	NA	0.00620151	NA	-0.140183	NA	0.0674434	NA	0.339027	NA	-0.0716775	NA	-0.321286	NA	-0.238164	NA	0.069594	NA	0.0272495	NA	-0.0992823	NA	0.98315	NA	-0.0482152	NA	ubiquitin specific peptidase 18	39830	dd_Smed_v6_92493_0_1
dd_Smed_v6_9249_0_2	NA	NA	NA	NA	NA	NA	NA	NA	NA	NA	NA	NA	NA	NA	NA	NA	NA	NA	NA	NA	NA	NA	NA	NA	NA	NA	NA	NA	NA	NA	NA	NA	NA	NA	NA	NA	NA	NA	NA	NA	NA	NA	NA	NA	NA	NA	NA	NA	NA	NA	NA	NA	#N/A	39832	dd_Smed_v6_9249_0_2
dd_Smed_v6_9249_0_3	NA	NA	NA	NA	NA	NA	NA	NA	NA	NA	NA	NA	NA	NA	NA	NA	NA	NA	NA	NA	NA	NA	NA	NA	NA	NA	NA	NA	NA	NA	NA	NA	NA	NA	NA	NA	NA	NA	NA	NA	NA	NA	NA	NA	NA	NA	NA	NA	NA	NA	NA	NA	#N/A	39833	dd_Smed_v6_9249_0_3
dd_Smed_v6_924_0_2	NA	NA	NA	NA	NA	NA	NA	NA	NA	NA	NA	NA	NA	NA	NA	NA	NA	NA	NA	NA	NA	NA	NA	NA	NA	NA	NA	NA	NA	NA	NA	NA	NA	NA	NA	NA	NA	NA	NA	NA	NA	NA	NA	NA	NA	NA	NA	NA	NA	NA	NA	NA	GLI pathogenesis-related 1 like 1	39835	dd_Smed_v6_924_0_2
dd_Smed_v6_924_0_3	NA	NA	NA	NA	NA	NA	NA	NA	NA	NA	NA	NA	NA	NA	NA	NA	NA	NA	NA	NA	NA	NA	NA	NA	NA	NA	NA	NA	NA	NA	NA	NA	NA	NA	NA	NA	NA	NA	NA	NA	NA	NA	NA	NA	NA	NA	NA	NA	NA	NA	NA	NA	GL23137 gene product from transcript GL23137-RA	39836	dd_Smed_v6_924_0_3
dd_Smed_v6_924_0_4	NA	NA	NA	NA	NA	NA	NA	NA	NA	NA	NA	NA	NA	NA	NA	NA	NA	NA	NA	NA	NA	NA	NA	NA	NA	NA	NA	NA	NA	NA	NA	NA	NA	NA	NA	NA	NA	NA	NA	NA	NA	NA	NA	NA	NA	NA	NA	NA	NA	NA	NA	NA	venom allergen 3-like	39837	dd_Smed_v6_924_0_4
dd_Smed_v6_92500_0_1	0.861131	NA	0.135301	NA	-0.287428	NA	-0.306648	NA	0.0463149	NA	0.206576	NA	0.692506	NA	-0.230505	NA	0.103441	NA	0.00439243	NA	0.792096	NA	-0.13345	NA	-0.0676648	NA	0.245711	NA	0.00582705	NA	-0.140558	NA	0.0670689	NA	0.338652	NA	-0.0720519	NA	-0.32166	NA	-0.238539	NA	0.0692196	NA	0.0268751	NA	0.862077	NA	0.0210426	NA	1.81177	NA	zinc finger BED domain-containing protein 5-like	39838	dd_Smed_v6_92500_0_1
dd_Smed_v6_92506_0_1	-0.100324	NA	1.09737	NA	-0.287159	NA	0.655401	NA	1.00838	NA	0.206869	NA	-0.268958	NA	-0.230233	NA	1.06551	NA	0.00467584	NA	1.69573	NA	-0.133174	NA	0.894396	NA	2.85384	NA	0.00611054	NA	-0.140282	NA	1.02914	NA	0.338952	NA	0.890009	NA	-0.321393	NA	0.723514	NA	0.0695062	NA	1.74223	NA	0.862403	NA	0.983108	NA	1.81057	NA	#N/A	39839	dd_Smed_v6_92506_0_1
dd_Smed_v6_92515_0_1	-0.100686	NA	0.135217	NA	-0.287511	NA	-0.306731	NA	0.0462315	NA	0.206492	NA	0.692422	NA	-0.230588	NA	0.103358	NA	0.00430903	NA	-0.169721	NA	-0.133534	NA	-0.0677482	NA	1.20736	NA	0.00574365	NA	-0.140641	NA	1.02872	NA	0.338569	NA	1.77069	NA	-0.321744	NA	0.723111	NA	0.0691362	NA	0.0267917	NA	-0.0997401	NA	0.0209592	NA	2.36485	NA	tubulin, alpha-like 3	39841	dd_Smed_v6_92515_0_1
dd_Smed_v6_92516_0_1	-1.06182	NA	1.01499	NA	1.93401	NA	2.3836	NA	3.40501	NA	2.11214	NA	0.593857	NA	-0.229936	NA	-0.857764	NA	0.868718	NA	-0.169065	NA	1.35301	NA	1.42608	NA	1.68971	NA	-0.955384	NA	2.33306	NA	0.0676567	NA	0.339257	NA	0.826246	NA	1.15237	NA	1.67026	NA	0.0698074	NA	0.905964	NA	-0.0990797	NA	0.920592	NA	0.866676	NA	#N/A	39842	dd_Smed_v6_92516_0_1
dd_Smed_v6_92520_0_1	0.861413	NA	0.135549	NA	-0.287199	NA	0.655358	NA	0.046559	NA	1.16861	NA	-0.268998	NA	-0.230274	NA	2.0604	NA	0.00463457	NA	-0.169403	NA	-0.133214	NA	-0.067426	NA	0.245965	NA	0.967847	NA	0.821456	NA	1.02909	NA	1.30069	NA	-0.0718134	NA	1.59135	NA	0.72347	NA	0.0694647	NA	0.0271182	NA	0.862359	NA	0.983064	NA	2.48133	NA	#N/A	39844	dd_Smed_v6_92520_0_1
dd_Smed_v6_92523_0_1	0.861223	NA	0.135393	NA	-0.287336	NA	-0.306556	NA	0.046407	NA	0.206668	NA	2.18032	NA	-0.230413	NA	0.103533	NA	0.966218	NA	-0.169545	NA	-0.133358	NA	-0.0675727	NA	0.245804	NA	0.00591917	NA	-0.140466	NA	0.0671611	NA	0.338744	NA	-0.0719598	NA	1.52169	NA	0.723287	NA	0.0693117	NA	0.0269672	NA	-0.0995646	NA	0.0211347	NA	-0.0484975	NA	#N/A	39845	dd_Smed_v6_92523_0_1
dd_Smed_v6_92527_0_1	-0.100244	NA	0.135672	NA	2.14046	NA	0.655485	NA	0.0466814	NA	1.16874	NA	-0.268878	NA	0.731633	NA	1.0656	NA	2.93143	NA	3.4799	NA	-0.133093	NA	-0.0673045	NA	1.92026	NA	0.00619137	NA	-0.140202	NA	0.0674366	NA	0.339035	NA	2.37806	NA	-0.321314	NA	-0.238188	NA	0.0695874	NA	0.0272405	NA	-0.0992982	NA	0.0214077	NA	-0.0482283	NA	#N/A	39846	dd_Smed_v6_92527_0_1
dd_Smed_v6_9252_0_2	NA	NA	NA	NA	NA	NA	NA	NA	NA	NA	NA	NA	NA	NA	NA	NA	NA	NA	NA	NA	NA	NA	NA	NA	NA	NA	NA	NA	NA	NA	NA	NA	NA	NA	NA	NA	NA	NA	NA	NA	NA	NA	NA	NA	NA	NA	NA	NA	NA	NA	NA	NA	p38 kinase	39848	dd_Smed_v6_9252_0_2
dd_Smed_v6_92530_0_1	0.780365	NA	-0.825872	NA	-1.24863	NA	-0.306055	NA	0.915723	NA	-0.754593	NA	-0.268633	NA	1.65761	NA	0.104059	NA	-0.956789	NA	-0.169036	NA	1.36693	NA	-0.0670576	NA	-0.715455	NA	0.00643875	NA	-0.139955	NA	-0.894108	NA	0.339285	NA	-0.0714451	NA	-1.28286	NA	-1.19973	NA	1.62025	NA	0.919558	NA	-1.06084	NA	1.50183	NA	1.41019	NA	uncharacterized LOC101736814	39849	dd_Smed_v6_92530_0_1
dd_Smed_v6_92553_0_1	-0.100272	NA	0.135643	NA	1.59292	NA	-0.306328	NA	1.00844	NA	0.206922	NA	0.692877	NA	0.731601	NA	0.103782	NA	0.0047279	NA	-0.169311	NA	0.828661	NA	0.89445	NA	0.246059	NA	0.967946	NA	2.3043	NA	0.0674077	NA	0.339005	NA	0.890063	NA	0.640441	NA	0.723567	NA	0.0695584	NA	2.5623	NA	-0.0993266	NA	0.983162	NA	0.913526	NA	dynein heavy chain 10, axonemal-like	39852	dd_Smed_v6_92553_0_1
dd_Smed_v6_92556_0_1	-0.990778	NA	-1.71665	NA	0.708393	NA	-2.15863	NA	2.04544	NA	-1.64537	NA	-1.15941	NA	-1.12069	NA	-1.74852	NA	-1.84757	NA	-2.02161	NA	-1.02363	NA	-0.957839	NA	-1.60624	NA	-0.0816383	NA	-1.03074	NA	0.0640926	NA	0.170069	NA	-1.92402	NA	-1.21185	NA	-2.09052	NA	-0.820946	NA	-1.82509	NA	0.40553	NA	-1.83092	NA	-1.90056	NA	#N/A	39853	dd_Smed_v6_92556_0_1
dd_Smed_v6_92574_0_1	-1.06031	NA	-0.824411	NA	-1.24714	NA	-1.26636	NA	-0.913397	NA	-0.753136	NA	-1.22894	NA	-0.228483	NA	0.105462	NA	-0.955319	NA	-1.12935	NA	-0.131429	NA	-1.02738	NA	-0.714	NA	0.00784858	NA	-1.10027	NA	-0.892643	NA	-0.621059	NA	-1.03176	NA	-1.28137	NA	0.687853	NA	-0.890492	NA	-0.932837	NA	-1.05937	NA	-0.938669	NA	-0.0465681	NA	#N/A	39854	dd_Smed_v6_92574_0_1
dd_Smed_v6_92581_0_1	-1.06176	NA	-0.825844	NA	0.6195	NA	0.636244	NA	-0.914836	NA	1.60373	NA	-0.268606	NA	-0.229881	NA	-0.857706	NA	-0.956761	NA	-1.1308	NA	-1.09461	NA	0.783022	NA	-0.715427	NA	0.00646503	NA	-0.139929	NA	0.0677106	NA	0.33931	NA	-0.0714186	NA	-1.28283	NA	1.638	NA	-0.89193	NA	1.47679	NA	-1.06082	NA	1.90897	NA	-1.00975	NA	fish-egg lectin-like	39855	dd_Smed_v6_92581_0_1
dd_Smed_v6_92600_0_1	-0.100785	NA	0.135118	NA	-0.287611	NA	1.68579	NA	0.0461324	NA	2.01153	NA	1.45634	NA	-0.230687	NA	0.103258	NA	0.00420994	NA	-0.16982	NA	-0.133633	NA	-0.0678473	NA	0.245529	NA	0.00564456	NA	0.820993	NA	0.0668865	NA	0.33847	NA	0.889499	NA	-0.321843	NA	-0.238721	NA	0.0690371	NA	0.0266926	NA	-0.0998392	NA	1.89725	NA	-0.0487721	NA	ubiquitin fusion degradation protein	39859	dd_Smed_v6_92600_0_1
dd_Smed_v6_92629_0_1	-0.100228	NA	1.09741	NA	-0.287054	NA	-0.306273	NA	0.0466894	NA	0.20695	NA	-0.268853	NA	-0.23013	NA	0.103815	NA	0.00476688	NA	-0.169263	NA	-0.133076	NA	-0.0672903	NA	0.246086	NA	0.00620151	NA	-0.140183	NA	0.0674434	NA	0.339027	NA	0.890056	NA	0.640447	NA	-0.238164	NA	0.069594	NA	0.0272495	NA	-0.0992823	NA	0.021417	NA	-0.0482152	NA	tetratricopeptide repeat protein 29-like	39860	dd_Smed_v6_92629_0_1
dd_Smed_v6_9263_0_2	NA	NA	NA	NA	NA	NA	NA	NA	NA	NA	NA	NA	NA	NA	NA	NA	NA	NA	NA	NA	NA	NA	NA	NA	NA	NA	NA	NA	NA	NA	NA	NA	NA	NA	NA	NA	NA	NA	NA	NA	NA	NA	NA	NA	NA	NA	NA	NA	NA	NA	NA	NA	#N/A	39862	dd_Smed_v6_9263_0_2
dd_Smed_v6_9264_0_10	NA	NA	NA	NA	NA	NA	NA	NA	NA	NA	NA	NA	NA	NA	NA	NA	NA	NA	NA	NA	NA	NA	NA	NA	NA	NA	NA	NA	NA	NA	NA	NA	NA	NA	NA	NA	NA	NA	NA	NA	NA	NA	NA	NA	NA	NA	NA	NA	NA	NA	NA	NA	#N/A	39864	dd_Smed_v6_9264_0_10
dd_Smed_v6_9264_0_11	NA	NA	NA	NA	NA	NA	NA	NA	NA	NA	NA	NA	NA	NA	NA	NA	NA	NA	NA	NA	NA	NA	NA	NA	NA	NA	NA	NA	NA	NA	NA	NA	NA	NA	NA	NA	NA	NA	NA	NA	NA	NA	NA	NA	NA	NA	NA	NA	NA	NA	NA	NA	zinc finger protein 106-like	39865	dd_Smed_v6_9264_0_11
dd_Smed_v6_9264_0_12	NA	NA	NA	NA	NA	NA	NA	NA	NA	NA	NA	NA	NA	NA	NA	NA	NA	NA	NA	NA	NA	NA	NA	NA	NA	NA	NA	NA	NA	NA	NA	NA	NA	NA	NA	NA	NA	NA	NA	NA	NA	NA	NA	NA	NA	NA	NA	NA	NA	NA	NA	NA	zinc finger protein 106-like	39866	dd_Smed_v6_9264_0_12
dd_Smed_v6_9264_0_13	NA	NA	NA	NA	NA	NA	NA	NA	NA	NA	NA	NA	NA	NA	NA	NA	NA	NA	NA	NA	NA	NA	NA	NA	NA	NA	NA	NA	NA	NA	NA	NA	NA	NA	NA	NA	NA	NA	NA	NA	NA	NA	NA	NA	NA	NA	NA	NA	NA	NA	NA	NA	#N/A	39867	dd_Smed_v6_9264_0_13
dd_Smed_v6_9264_0_14	NA	NA	NA	NA	NA	NA	NA	NA	NA	NA	NA	NA	NA	NA	NA	NA	NA	NA	NA	NA	NA	NA	NA	NA	NA	NA	NA	NA	NA	NA	NA	NA	NA	NA	NA	NA	NA	NA	NA	NA	NA	NA	NA	NA	NA	NA	NA	NA	NA	NA	NA	NA	#N/A	39868	dd_Smed_v6_9264_0_14
dd_Smed_v6_9264_0_15	NA	NA	NA	NA	NA	NA	NA	NA	NA	NA	NA	NA	NA	NA	NA	NA	NA	NA	NA	NA	NA	NA	NA	NA	NA	NA	NA	NA	NA	NA	NA	NA	NA	NA	NA	NA	NA	NA	NA	NA	NA	NA	NA	NA	NA	NA	NA	NA	NA	NA	NA	NA	zinc finger protein 106	39869	dd_Smed_v6_9264_0_15
dd_Smed_v6_9264_0_16	NA	NA	NA	NA	NA	NA	NA	NA	NA	NA	NA	NA	NA	NA	NA	NA	NA	NA	NA	NA	NA	NA	NA	NA	NA	NA	NA	NA	NA	NA	NA	NA	NA	NA	NA	NA	NA	NA	NA	NA	NA	NA	NA	NA	NA	NA	NA	NA	NA	NA	NA	NA	zinc finger protein 106-like	39870	dd_Smed_v6_9264_0_16
dd_Smed_v6_9264_0_17	NA	NA	NA	NA	NA	NA	NA	NA	NA	NA	NA	NA	NA	NA	NA	NA	NA	NA	NA	NA	NA	NA	NA	NA	NA	NA	NA	NA	NA	NA	NA	NA	NA	NA	NA	NA	NA	NA	NA	NA	NA	NA	NA	NA	NA	NA	NA	NA	NA	NA	NA	NA	#N/A	39871	dd_Smed_v6_9264_0_17
dd_Smed_v6_9264_0_18	NA	NA	NA	NA	NA	NA	NA	NA	NA	NA	NA	NA	NA	NA	NA	NA	NA	NA	NA	NA	NA	NA	NA	NA	NA	NA	NA	NA	NA	NA	NA	NA	NA	NA	NA	NA	NA	NA	NA	NA	NA	NA	NA	NA	NA	NA	NA	NA	NA	NA	NA	NA	zinc finger protein 106-like	39872	dd_Smed_v6_9264_0_18
dd_Smed_v6_9264_0_2	NA	NA	NA	NA	NA	NA	NA	NA	NA	NA	NA	NA	NA	NA	NA	NA	NA	NA	NA	NA	NA	NA	NA	NA	NA	NA	NA	NA	NA	NA	NA	NA	NA	NA	NA	NA	NA	NA	NA	NA	NA	NA	NA	NA	NA	NA	NA	NA	NA	NA	NA	NA	#N/A	39873	dd_Smed_v6_9264_0_2
dd_Smed_v6_9264_0_3	NA	NA	NA	NA	NA	NA	NA	NA	NA	NA	NA	NA	NA	NA	NA	NA	NA	NA	NA	NA	NA	NA	NA	NA	NA	NA	NA	NA	NA	NA	NA	NA	NA	NA	NA	NA	NA	NA	NA	NA	NA	NA	NA	NA	NA	NA	NA	NA	NA	NA	NA	NA	#N/A	39874	dd_Smed_v6_9264_0_3
dd_Smed_v6_9264_0_4	NA	NA	NA	NA	NA	NA	NA	NA	NA	NA	NA	NA	NA	NA	NA	NA	NA	NA	NA	NA	NA	NA	NA	NA	NA	NA	NA	NA	NA	NA	NA	NA	NA	NA	NA	NA	NA	NA	NA	NA	NA	NA	NA	NA	NA	NA	NA	NA	NA	NA	NA	NA	zinc finger protein 106	39875	dd_Smed_v6_9264_0_4
dd_Smed_v6_9264_0_5	NA	NA	NA	NA	NA	NA	NA	NA	NA	NA	NA	NA	NA	NA	NA	NA	NA	NA	NA	NA	NA	NA	NA	NA	NA	NA	NA	NA	NA	NA	NA	NA	NA	NA	NA	NA	NA	NA	NA	NA	NA	NA	NA	NA	NA	NA	NA	NA	NA	NA	NA	NA	#N/A	39876	dd_Smed_v6_9264_0_5
dd_Smed_v6_9264_0_6	NA	NA	NA	NA	NA	NA	NA	NA	NA	NA	NA	NA	NA	NA	NA	NA	NA	NA	NA	NA	NA	NA	NA	NA	NA	NA	NA	NA	NA	NA	NA	NA	NA	NA	NA	NA	NA	NA	NA	NA	NA	NA	NA	NA	NA	NA	NA	NA	NA	NA	NA	NA	zinc finger protein 106-like	39877	dd_Smed_v6_9264_0_6
dd_Smed_v6_9264_0_7	NA	NA	NA	NA	NA	NA	NA	NA	NA	NA	NA	NA	NA	NA	NA	NA	NA	NA	NA	NA	NA	NA	NA	NA	NA	NA	NA	NA	NA	NA	NA	NA	NA	NA	NA	NA	NA	NA	NA	NA	NA	NA	NA	NA	NA	NA	NA	NA	NA	NA	NA	NA	zinc finger protein 106	39878	dd_Smed_v6_9264_0_7
dd_Smed_v6_9264_0_8	NA	NA	NA	NA	NA	NA	NA	NA	NA	NA	NA	NA	NA	NA	NA	NA	NA	NA	NA	NA	NA	NA	NA	NA	NA	NA	NA	NA	NA	NA	NA	NA	NA	NA	NA	NA	NA	NA	NA	NA	NA	NA	NA	NA	NA	NA	NA	NA	NA	NA	NA	NA	#N/A	39879	dd_Smed_v6_9264_0_8
dd_Smed_v6_9264_0_9	NA	NA	NA	NA	NA	NA	NA	NA	NA	NA	NA	NA	NA	NA	NA	NA	NA	NA	NA	NA	NA	NA	NA	NA	NA	NA	NA	NA	NA	NA	NA	NA	NA	NA	NA	NA	NA	NA	NA	NA	NA	NA	NA	NA	NA	NA	NA	NA	NA	NA	NA	NA	zinc finger protein 106-like	39880	dd_Smed_v6_9264_0_9
dd_Smed_v6_92653_0_1	-0.100572	NA	0.135331	NA	-0.287398	NA	-0.306618	NA	0.046345	NA	0.206606	NA	-0.269197	NA	-0.230475	NA	0.103471	NA	0.00442253	NA	-0.169607	NA	-0.13342	NA	-0.0676347	NA	1.20747	NA	0.96759	NA	-0.140528	NA	0.067099	NA	0.338682	NA	-0.0720218	NA	-0.32163	NA	-0.238509	NA	1.03098	NA	0.0269052	NA	-0.0996266	NA	0.0210727	NA	1.81049	NA	soma ferritin	39882	dd_Smed_v6_92653_0_1
dd_Smed_v6_92656_0_1	1.65199	NA	1.09758	NA	2.58844	NA	2.05141	NA	0.0467919	NA	3.11369	NA	1.64173	NA	1.59159	NA	2.55491	NA	1.77986	NA	0.792619	NA	0.828809	NA	2.41285	NA	0.246201	NA	1.88599	NA	2.33053	NA	1.02934	NA	0.339147	NA	1.80783	NA	0.640587	NA	-0.23808	NA	0.069698	NA	1.83872	NA	-0.0991888	NA	0.021518	NA	2.77192	NA	#N/A	39883	dd_Smed_v6_92656_0_1
dd_Smed_v6_92666_0_1	0.861	NA	1.0969	NA	-0.287559	NA	-0.306779	NA	1.00792	NA	0.206445	NA	0.692375	NA	-0.230636	NA	1.06504	NA	0.00426133	NA	0.791965	NA	0.828152	NA	-0.0677959	NA	0.24558	NA	0.00569596	NA	-0.140689	NA	0.0669378	NA	0.338521	NA	-0.072183	NA	-0.321792	NA	-0.23867	NA	1.03082	NA	0.026744	NA	1.81626	NA	0.0209115	NA	-0.0487207	NA	tigger transposable element-derived protein 6-like	39885	dd_Smed_v6_92666_0_1
dd_Smed_v6_92674_0_1	-2.58661	NA	-0.450652	NA	-2.77344	NA	-2.79266	NA	0.411852	NA	-0.48152	NA	0.082103	NA	-0.235329	NA	-2.38255	NA	-2.48161	NA	-0.812594	NA	-0.176642	NA	-1.59187	NA	0.0891045	NA	-1.51838	NA	-2.62656	NA	-2.41892	NA	-2.14732	NA	-0.724415	NA	-1.84588	NA	-0.929604	NA	-1.45498	NA	0.282788	NA	-0.813462	NA	-1.50316	NA	-0.0702687	NA	#N/A	39887	dd_Smed_v6_92674_0_1
dd_Smed_v6_92688_0_1	0.906981	NA	-0.775072	NA	0.681325	NA	-0.338663	NA	0.588806	NA	0.185674	NA	-2.14142	NA	-2.10269	NA	0.992591	NA	0.0344485	NA	-2.04182	NA	-1.04384	NA	1.26778	NA	-0.664654	NA	-0.0321658	NA	-2.01274	NA	-0.843308	NA	-0.571708	NA	-0.982438	NA	1.27787	NA	0.768485	NA	-1.80295	NA	0.669127	NA	0.391796	NA	-1.85113	NA	-1.92077	NA	#N/A	39889	dd_Smed_v6_92688_0_1
dd_Smed_v6_92710_0_1	0.86159	NA	0.135718	NA	-0.287036	NA	0.655533	NA	0.0467267	NA	0.206997	NA	2.17897	NA	-0.230109	NA	0.103856	NA	2.33892	NA	2.27395	NA	0.82874	NA	0.89453	NA	0.246135	NA	0.00623649	NA	0.821632	NA	0.0674819	NA	0.339081	NA	-0.071647	NA	2.82297	NA	0.723646	NA	1.95286	NA	1.75399	NA	0.862536	NA	0.983242	NA	-0.0481833	NA	#N/A	39894	dd_Smed_v6_92710_0_1
dd_Smed_v6_92717_0_1	-0.100574	NA	0.135329	NA	-0.287399	NA	-0.306619	NA	0.0463435	NA	0.206604	NA	-0.269199	NA	0.731257	NA	0.10347	NA	0.00442105	NA	-0.169609	NA	-0.133422	NA	-0.0676362	NA	0.24574	NA	0.967589	NA	-0.140529	NA	0.0670976	NA	1.30041	NA	0.88971	NA	0.640102	NA	-0.23851	NA	0.0692482	NA	0.0269037	NA	-0.0996281	NA	0.0210712	NA	0.913172	NA	actin, alpha 2, smooth muscle, aorta	39895	dd_Smed_v6_92717_0_1
dd_Smed_v6_92738_0_1	0.861537	NA	0.135668	NA	-0.287084	NA	0.655481	NA	1.00846	NA	0.206947	NA	0.692903	NA	2.92868	NA	0.103806	NA	0.966538	NA	-0.169287	NA	0.828688	NA	0.894477	NA	1.20787	NA	0.967972	NA	-0.140206	NA	1.02922	NA	0.33903	NA	-0.0716962	NA	1.51006	NA	1.55207	NA	0.069583	NA	0.989021	NA	1.97431	NA	1.94142	NA	-0.0482326	NA	#N/A	39898	dd_Smed_v6_92738_0_1
dd_Smed_v6_92746_0_1	NA	NA	NA	NA	NA	NA	NA	NA	NA	NA	NA	NA	NA	NA	NA	NA	NA	NA	NA	NA	NA	NA	NA	NA	NA	NA	NA	NA	NA	NA	NA	NA	NA	NA	NA	NA	NA	NA	NA	NA	NA	NA	NA	NA	NA	NA	NA	NA	NA	NA	NA	NA	#N/A	39900	dd_Smed_v6_92746_0_1
dd_Smed_v6_92752_0_1	-0.100322	NA	0.135581	NA	-0.287148	NA	-0.306368	NA	0.0465951	NA	0.206856	NA	-0.268947	NA	0.731509	NA	1.06545	NA	0.00467259	NA	-0.169357	NA	-0.13317	NA	-0.0673846	NA	0.245992	NA	0.00610722	NA	-0.140278	NA	0.0673491	NA	0.338932	NA	-0.0717718	NA	-0.32138	NA	-0.238259	NA	2.46476	NA	0.0271552	NA	-0.0993765	NA	0.0213227	NA	-0.0483094	NA	#N/A	39902	dd_Smed_v6_92752_0_1
dd_Smed_v6_92759_0_1	-0.100219	NA	0.135684	NA	-0.287045	NA	-0.306264	NA	0.0466983	NA	0.206959	NA	-0.268844	NA	-0.230121	NA	0.103824	NA	0.00477582	NA	-0.169254	NA	-0.133067	NA	-0.0672814	NA	0.246095	NA	0.00621045	NA	-0.140174	NA	0.0674523	NA	0.339036	NA	-0.0716686	NA	-0.321277	NA	-0.238156	NA	0.069603	NA	0.988992	NA	-0.0992733	NA	0.021426	NA	-0.0482062	NA	tigger transposable element-derived protein 4-like	39903	dd_Smed_v6_92759_0_1
dd_Smed_v6_9275_0_2	NA	NA	NA	NA	NA	NA	NA	NA	NA	NA	NA	NA	NA	NA	NA	NA	NA	NA	NA	NA	NA	NA	NA	NA	NA	NA	NA	NA	NA	NA	NA	NA	NA	NA	NA	NA	NA	NA	NA	NA	NA	NA	NA	NA	NA	NA	NA	NA	NA	NA	NA	NA	#N/A	39905	dd_Smed_v6_9275_0_2
dd_Smed_v6_9275_0_3	NA	NA	NA	NA	NA	NA	NA	NA	NA	NA	NA	NA	NA	NA	NA	NA	NA	NA	NA	NA	NA	NA	NA	NA	NA	NA	NA	NA	NA	NA	NA	NA	NA	NA	NA	NA	NA	NA	NA	NA	NA	NA	NA	NA	NA	NA	NA	NA	NA	NA	NA	NA	#N/A	39906	dd_Smed_v6_9275_0_3
dd_Smed_v6_92760_0_1	-0.100655	NA	0.135248	NA	-0.287481	NA	0.655033	NA	0.0462624	NA	0.206523	NA	1.47067	NA	-0.230557	NA	0.103388	NA	0.00433997	NA	0.792044	NA	-0.133503	NA	-0.0677172	NA	0.245659	NA	0.0057746	NA	0.821123	NA	1.02875	NA	0.3386	NA	0.889629	NA	1.54394	NA	-0.238591	NA	0.0691671	NA	0.0268226	NA	-0.0997092	NA	0.0209901	NA	-0.0486421	NA	#N/A	39907	dd_Smed_v6_92760_0_1
dd_Smed_v6_92775_0_1	-0.100228	NA	0.135675	NA	-0.287054	NA	-0.306273	NA	0.0466894	NA	0.20695	NA	-0.268853	NA	-0.23013	NA	0.103815	NA	0.9665	NA	-0.169263	NA	-0.133076	NA	-0.0672903	NA	0.246086	NA	0.00620151	NA	0.82155	NA	0.0674434	NA	1.30076	NA	-0.0716775	NA	-0.321286	NA	-0.238164	NA	0.069594	NA	0.0272495	NA	-0.0992823	NA	0.021417	NA	-0.0482152	NA	#N/A	39910	dd_Smed_v6_92775_0_1
dd_Smed_v6_92797_0_1	-0.100291	NA	0.135612	NA	-0.287117	NA	-0.306337	NA	0.0466261	NA	0.206887	NA	-0.268916	NA	0.73154	NA	1.06549	NA	0.00470362	NA	-0.169326	NA	-0.133139	NA	-0.0673536	NA	0.246023	NA	0.00613825	NA	-0.140247	NA	0.0673801	NA	0.338963	NA	-0.0717407	NA	0.640384	NA	-0.238228	NA	0.0695308	NA	0.98892	NA	-0.0993455	NA	0.0213538	NA	-0.0482784	NA	#N/A	39913	dd_Smed_v6_92797_0_1
dd_Smed_v6_92826_0_1	0.863919	NA	-0.825889	NA	-1.24864	NA	2.77053	NA	-0.914881	NA	1.06766	NA	-0.268649	NA	-1.19172	NA	0.104042	NA	0.00498774	NA	-0.169053	NA	0.772994	NA	-1.02887	NA	1.81865	NA	0.00642246	NA	0.820873	NA	0.0676682	NA	-0.622525	NA	2.43247	NA	-1.28288	NA	0.62713	NA	1.98389	NA	-0.934322	NA	0.832191	NA	0.0216389	NA	0.849986	NA	adenosine receptor A1-like	39918	dd_Smed_v6_92826_0_1
dd_Smed_v6_9282_0_2	NA	NA	NA	NA	NA	NA	NA	NA	NA	NA	NA	NA	NA	NA	NA	NA	NA	NA	NA	NA	NA	NA	NA	NA	NA	NA	NA	NA	NA	NA	NA	NA	NA	NA	NA	NA	NA	NA	NA	NA	NA	NA	NA	NA	NA	NA	NA	NA	NA	NA	NA	NA	flocculation protein FLO11-like	39920	dd_Smed_v6_9282_0_2
dd_Smed_v6_9282_0_3	NA	NA	NA	NA	NA	NA	NA	NA	NA	NA	NA	NA	NA	NA	NA	NA	NA	NA	NA	NA	NA	NA	NA	NA	NA	NA	NA	NA	NA	NA	NA	NA	NA	NA	NA	NA	NA	NA	NA	NA	NA	NA	NA	NA	NA	NA	NA	NA	NA	NA	NA	NA	flocculation protein FLO11-like	39921	dd_Smed_v6_9282_0_3
dd_Smed_v6_92842_0_1	0.762649	NA	-0.825871	NA	1.61181	NA	0.543494	NA	1.55788	NA	1.03659	NA	-0.268631	NA	-1.1917	NA	-0.857732	NA	-0.956787	NA	1.73706	NA	0.755498	NA	-1.02885	NA	-0.715453	NA	-0.955352	NA	0.753556	NA	-0.894107	NA	-0.622506	NA	-1.03324	NA	1.14134	NA	1.30945	NA	0.976411	NA	-0.934303	NA	0.717551	NA	-0.940136	NA	-0.0479792	NA	#N/A	39923	dd_Smed_v6_92842_0_1
dd_Smed_v6_92845_0_1	-1.95075	NA	-1.71484	NA	-1.17584	NA	-2.15679	NA	0.0720319	NA	-1.64357	NA	-1.15764	NA	-2.08065	NA	-1.7467	NA	-1.84575	NA	-2.01978	NA	-1.98359	NA	-1.91781	NA	-0.642699	NA	-0.882583	NA	-1.9907	NA	-1.78307	NA	-1.51149	NA	-1.9222	NA	-2.1718	NA	-2.08868	NA	-1.78092	NA	-1.82327	NA	-0.988067	NA	-0.867368	NA	-1.89873	NA	#N/A	39924	dd_Smed_v6_92845_0_1
dd_Smed_v6_92855_0_1	-0.100306	NA	1.09739	NA	-0.287141	NA	0.655419	NA	1.0084	NA	0.206887	NA	0.692841	NA	1.65608	NA	1.06553	NA	0.00469406	NA	0.792436	NA	-0.133155	NA	1.73746	NA	0.246025	NA	0.00612875	NA	-0.140263	NA	1.02915	NA	0.33897	NA	0.890026	NA	-0.321375	NA	1.57556	NA	1.0313	NA	0.0271778	NA	-0.0993602	NA	0.983125	NA	0.91349	NA	#N/A	39926	dd_Smed_v6_92855_0_1
dd_Smed_v6_92865_0_1	-1.58456	NA	-2.31043	NA	-1.7714	NA	-0.951618	NA	-2.39943	NA	-1.27737	NA	-2.71499	NA	-1.71447	NA	-2.3423	NA	-1.47956	NA	-0.760385	NA	-0.716517	NA	-1.55162	NA	-2.20002	NA	-2.43992	NA	-2.58631	NA	-1.41688	NA	-0.32915	NA	-1.55601	NA	-1.80563	NA	-2.6843	NA	-1.41473	NA	-1.45708	NA	-2.54541	NA	-2.4247	NA	-2.49434	NA	general transcription factor II-I repeat domain-containing protein 2-like	39927	dd_Smed_v6_92865_0_1
dd_Smed_v6_92890_0_1	-0.100386	NA	0.135517	NA	-0.287212	NA	-0.306431	NA	0.0465312	NA	2.61087	NA	-0.269011	NA	-0.230289	NA	0.103657	NA	0.00460876	NA	-0.169421	NA	-0.133234	NA	0.894285	NA	0.245928	NA	0.00604339	NA	-0.140342	NA	0.0672853	NA	0.338869	NA	-0.0718356	NA	-0.321444	NA	-0.238323	NA	0.0694359	NA	0.0270914	NA	-0.0994404	NA	0.0212589	NA	-0.0483733	NA	#N/A	39931	dd_Smed_v6_92890_0_1
dd_Smed_v6_92895_0_1	0.519207	NA	0.202555	NA	-0.241628	NA	-0.32572	NA	2.09539	NA	-0.655217	NA	0.274858	NA	-0.218307	NA	0.110334	NA	-0.857413	NA	-1.03145	NA	-0.995264	NA	-0.929475	NA	-1.57787	NA	-0.855978	NA	-1.00237	NA	-1.75653	NA	-1.48493	NA	-0.0453263	NA	-1.18349	NA	-0.193157	NA	-1.75438	NA	-1.79672	NA	-0.12297	NA	-1.80256	NA	-1.87219	NA	#N/A	39932	dd_Smed_v6_92895_0_1
dd_Smed_v6_92897_0_1	2.23172	NA	1.09761	NA	1.56669	NA	2.5478	NA	1.00862	NA	1.16889	NA	2.08289	NA	1.59816	NA	0.103951	NA	0.96669	NA	2.68237	NA	-0.132954	NA	1.75332	NA	0.246231	NA	0.00633142	NA	-0.140063	NA	1.02937	NA	0.339177	NA	0.890241	NA	1.51742	NA	2.14274	NA	2.51307	NA	0.989174	NA	1.7936	NA	0.0215479	NA	-0.0480886	NA	#N/A	39933	dd_Smed_v6_92897_0_1
dd_Smed_v6_9289_0_2	NA	NA	NA	NA	NA	NA	NA	NA	NA	NA	NA	NA	NA	NA	NA	NA	NA	NA	NA	NA	NA	NA	NA	NA	NA	NA	NA	NA	NA	NA	NA	NA	NA	NA	NA	NA	NA	NA	NA	NA	NA	NA	NA	NA	NA	NA	NA	NA	NA	NA	NA	NA	nucleotide binding protein-like	39935	dd_Smed_v6_9289_0_2
dd_Smed_v6_9293_0_2	NA	NA	NA	NA	NA	NA	NA	NA	NA	NA	NA	NA	NA	NA	NA	NA	NA	NA	NA	NA	NA	NA	NA	NA	NA	NA	NA	NA	NA	NA	NA	NA	NA	NA	NA	NA	NA	NA	NA	NA	NA	NA	NA	NA	NA	NA	NA	NA	NA	NA	NA	NA	ubiquitin carboxyl-terminal hydrolase 30-like	39940	dd_Smed_v6_9293_0_2
dd_Smed_v6_92947_0_1	0.861252	NA	0.135422	NA	-0.287307	NA	-0.306526	NA	0.0464363	NA	0.206697	NA	-0.269106	NA	0.73135	NA	0.103562	NA	0.00451386	NA	0.792217	NA	-0.133329	NA	-0.0675434	NA	1.20757	NA	0.967682	NA	-0.140436	NA	0.0671904	NA	0.338774	NA	-0.0719305	NA	-0.321539	NA	-0.238417	NA	0.069341	NA	0.0269965	NA	-0.0995353	NA	0.982897	NA	-0.0484682	NA	#N/A	39941	dd_Smed_v6_92947_0_1
dd_Smed_v6_92952_0_1	0.86167	NA	2.0185	NA	1.57934	NA	0.655612	NA	1.88119	NA	0.207074	NA	1.76342	NA	2.25094	NA	0.103933	NA	3.45637	NA	4.48482	NA	0.82882	NA	1.75259	NA	2.52618	NA	0.968106	NA	0.821712	NA	1.02935	NA	0.339159	NA	-0.0715711	NA	1.50726	NA	1.55116	NA	1.0315	NA	1.97703	NA	-0.0991776	NA	0.983323	NA	-0.0481073	NA	SH3 and multiple ankyrin repeat domains protein 1-like	39943	dd_Smed_v6_92952_0_1
dd_Smed_v6_9295_0_2	NA	NA	NA	NA	NA	NA	NA	NA	NA	NA	NA	NA	NA	NA	NA	NA	NA	NA	NA	NA	NA	NA	NA	NA	NA	NA	NA	NA	NA	NA	NA	NA	NA	NA	NA	NA	NA	NA	NA	NA	NA	NA	NA	NA	NA	NA	NA	NA	NA	NA	NA	NA	#N/A	39945	dd_Smed_v6_9295_0_2
dd_Smed_v6_92989_0_1	-0.100481	NA	1.09716	NA	-0.287307	NA	-0.306526	NA	1.00817	NA	1.16843	NA	-0.269106	NA	0.73135	NA	0.103562	NA	0.00451386	NA	-0.169516	NA	-0.133329	NA	-0.0675434	NA	0.245833	NA	0.00594849	NA	-0.140436	NA	0.0671904	NA	0.338774	NA	0.889803	NA	-0.321539	NA	-0.238417	NA	1.03107	NA	0.0269965	NA	-0.0995353	NA	0.021164	NA	-0.0484682	NA	#N/A	39948	dd_Smed_v6_92989_0_1
dd_Smed_v6_93002_0_1	-0.100414	NA	0.13549	NA	-0.287239	NA	-0.306459	NA	0.0465037	NA	0.206765	NA	1.66016	NA	-0.230316	NA	0.10363	NA	0.00458127	NA	1.68519	NA	-0.133261	NA	-0.0674759	NA	0.2459	NA	0.00601589	NA	-0.140369	NA	0.0672578	NA	0.338841	NA	-0.0718631	NA	-0.321472	NA	-0.23835	NA	0.0694084	NA	0.0270639	NA	0.862265	NA	0.0212314	NA	-0.0484008	NA	#N/A	39952	dd_Smed_v6_93002_0_1
dd_Smed_v6_9300_0_10	NA	NA	NA	NA	NA	NA	NA	NA	NA	NA	NA	NA	NA	NA	NA	NA	NA	NA	NA	NA	NA	NA	NA	NA	NA	NA	NA	NA	NA	NA	NA	NA	NA	NA	NA	NA	NA	NA	NA	NA	NA	NA	NA	NA	NA	NA	NA	NA	NA	NA	NA	NA	MAP kinase-activating death domain protein-like	39954	dd_Smed_v6_9300_0_10
dd_Smed_v6_9300_0_11	NA	NA	NA	NA	NA	NA	NA	NA	NA	NA	NA	NA	NA	NA	NA	NA	NA	NA	NA	NA	NA	NA	NA	NA	NA	NA	NA	NA	NA	NA	NA	NA	NA	NA	NA	NA	NA	NA	NA	NA	NA	NA	NA	NA	NA	NA	NA	NA	NA	NA	NA	NA	MAP kinase-activating death domain protein-like	39955	dd_Smed_v6_9300_0_11
dd_Smed_v6_9300_0_12	NA	NA	NA	NA	NA	NA	NA	NA	NA	NA	NA	NA	NA	NA	NA	NA	NA	NA	NA	NA	NA	NA	NA	NA	NA	NA	NA	NA	NA	NA	NA	NA	NA	NA	NA	NA	NA	NA	NA	NA	NA	NA	NA	NA	NA	NA	NA	NA	NA	NA	NA	NA	MAP kinase-activating death domain protein-like	39956	dd_Smed_v6_9300_0_12
dd_Smed_v6_9300_0_13	NA	NA	NA	NA	NA	NA	NA	NA	NA	NA	NA	NA	NA	NA	NA	NA	NA	NA	NA	NA	NA	NA	NA	NA	NA	NA	NA	NA	NA	NA	NA	NA	NA	NA	NA	NA	NA	NA	NA	NA	NA	NA	NA	NA	NA	NA	NA	NA	NA	NA	NA	NA	MAP kinase-activating death domain protein-like	39957	dd_Smed_v6_9300_0_13
dd_Smed_v6_9300_0_14	NA	NA	NA	NA	NA	NA	NA	NA	NA	NA	NA	NA	NA	NA	NA	NA	NA	NA	NA	NA	NA	NA	NA	NA	NA	NA	NA	NA	NA	NA	NA	NA	NA	NA	NA	NA	NA	NA	NA	NA	NA	NA	NA	NA	NA	NA	NA	NA	NA	NA	NA	NA	MAP kinase-activating death domain protein-like	39958	dd_Smed_v6_9300_0_14
dd_Smed_v6_9300_0_15	NA	NA	NA	NA	NA	NA	NA	NA	NA	NA	NA	NA	NA	NA	NA	NA	NA	NA	NA	NA	NA	NA	NA	NA	NA	NA	NA	NA	NA	NA	NA	NA	NA	NA	NA	NA	NA	NA	NA	NA	NA	NA	NA	NA	NA	NA	NA	NA	NA	NA	NA	NA	MAP kinase-activating death domain protein-like	39959	dd_Smed_v6_9300_0_15
dd_Smed_v6_9300_0_16	NA	NA	NA	NA	NA	NA	NA	NA	NA	NA	NA	NA	NA	NA	NA	NA	NA	NA	NA	NA	NA	NA	NA	NA	NA	NA	NA	NA	NA	NA	NA	NA	NA	NA	NA	NA	NA	NA	NA	NA	NA	NA	NA	NA	NA	NA	NA	NA	NA	NA	NA	NA	MAP kinase-activating death domain protein-like	39960	dd_Smed_v6_9300_0_16
dd_Smed_v6_9300_0_17	NA	NA	NA	NA	NA	NA	NA	NA	NA	NA	NA	NA	NA	NA	NA	NA	NA	NA	NA	NA	NA	NA	NA	NA	NA	NA	NA	NA	NA	NA	NA	NA	NA	NA	NA	NA	NA	NA	NA	NA	NA	NA	NA	NA	NA	NA	NA	NA	NA	NA	NA	NA	MAP kinase-activating death domain protein-like	39961	dd_Smed_v6_9300_0_17
dd_Smed_v6_9300_0_18	NA	NA	NA	NA	NA	NA	NA	NA	NA	NA	NA	NA	NA	NA	NA	NA	NA	NA	NA	NA	NA	NA	NA	NA	NA	NA	NA	NA	NA	NA	NA	NA	NA	NA	NA	NA	NA	NA	NA	NA	NA	NA	NA	NA	NA	NA	NA	NA	NA	NA	NA	NA	MAP kinase-activating death domain protein-like	39962	dd_Smed_v6_9300_0_18
dd_Smed_v6_9300_0_19	NA	NA	NA	NA	NA	NA	NA	NA	NA	NA	NA	NA	NA	NA	NA	NA	NA	NA	NA	NA	NA	NA	NA	NA	NA	NA	NA	NA	NA	NA	NA	NA	NA	NA	NA	NA	NA	NA	NA	NA	NA	NA	NA	NA	NA	NA	NA	NA	NA	NA	NA	NA	MAP kinase-activating death domain protein-like	39963	dd_Smed_v6_9300_0_19
dd_Smed_v6_9300_0_2	NA	NA	NA	NA	NA	NA	NA	NA	NA	NA	NA	NA	NA	NA	NA	NA	NA	NA	NA	NA	NA	NA	NA	NA	NA	NA	NA	NA	NA	NA	NA	NA	NA	NA	NA	NA	NA	NA	NA	NA	NA	NA	NA	NA	NA	NA	NA	NA	NA	NA	NA	NA	MAP kinase-activating death domain protein-like	39964	dd_Smed_v6_9300_0_2
dd_Smed_v6_9300_0_20	NA	NA	NA	NA	NA	NA	NA	NA	NA	NA	NA	NA	NA	NA	NA	NA	NA	NA	NA	NA	NA	NA	NA	NA	NA	NA	NA	NA	NA	NA	NA	NA	NA	NA	NA	NA	NA	NA	NA	NA	NA	NA	NA	NA	NA	NA	NA	NA	NA	NA	NA	NA	MAP kinase-activating death domain protein-like	39965	dd_Smed_v6_9300_0_20
dd_Smed_v6_9300_0_21	NA	NA	NA	NA	NA	NA	NA	NA	NA	NA	NA	NA	NA	NA	NA	NA	NA	NA	NA	NA	NA	NA	NA	NA	NA	NA	NA	NA	NA	NA	NA	NA	NA	NA	NA	NA	NA	NA	NA	NA	NA	NA	NA	NA	NA	NA	NA	NA	NA	NA	NA	NA	MAP kinase-activating death domain protein-like	39966	dd_Smed_v6_9300_0_21
dd_Smed_v6_9300_0_22	NA	NA	NA	NA	NA	NA	NA	NA	NA	NA	NA	NA	NA	NA	NA	NA	NA	NA	NA	NA	NA	NA	NA	NA	NA	NA	NA	NA	NA	NA	NA	NA	NA	NA	NA	NA	NA	NA	NA	NA	NA	NA	NA	NA	NA	NA	NA	NA	NA	NA	NA	NA	MAP kinase-activating death domain protein-like	39967	dd_Smed_v6_9300_0_22
dd_Smed_v6_9300_0_23	NA	NA	NA	NA	NA	NA	NA	NA	NA	NA	NA	NA	NA	NA	NA	NA	NA	NA	NA	NA	NA	NA	NA	NA	NA	NA	NA	NA	NA	NA	NA	NA	NA	NA	NA	NA	NA	NA	NA	NA	NA	NA	NA	NA	NA	NA	NA	NA	NA	NA	NA	NA	MAP kinase-activating death domain protein-like	39968	dd_Smed_v6_9300_0_23
dd_Smed_v6_9300_0_24	NA	NA	NA	NA	NA	NA	NA	NA	NA	NA	NA	NA	NA	NA	NA	NA	NA	NA	NA	NA	NA	NA	NA	NA	NA	NA	NA	NA	NA	NA	NA	NA	NA	NA	NA	NA	NA	NA	NA	NA	NA	NA	NA	NA	NA	NA	NA	NA	NA	NA	NA	NA	MAP kinase-activating death domain protein-like	39969	dd_Smed_v6_9300_0_24
dd_Smed_v6_9300_0_3	NA	NA	NA	NA	NA	NA	NA	NA	NA	NA	NA	NA	NA	NA	NA	NA	NA	NA	NA	NA	NA	NA	NA	NA	NA	NA	NA	NA	NA	NA	NA	NA	NA	NA	NA	NA	NA	NA	NA	NA	NA	NA	NA	NA	NA	NA	NA	NA	NA	NA	NA	NA	MAP kinase-activating death domain protein-like	39970	dd_Smed_v6_9300_0_3
dd_Smed_v6_9300_0_4	NA	NA	NA	NA	NA	NA	NA	NA	NA	NA	NA	NA	NA	NA	NA	NA	NA	NA	NA	NA	NA	NA	NA	NA	NA	NA	NA	NA	NA	NA	NA	NA	NA	NA	NA	NA	NA	NA	NA	NA	NA	NA	NA	NA	NA	NA	NA	NA	NA	NA	NA	NA	MAP kinase-activating death domain protein-like	39971	dd_Smed_v6_9300_0_4
dd_Smed_v6_9300_0_5	NA	NA	NA	NA	NA	NA	NA	NA	NA	NA	NA	NA	NA	NA	NA	NA	NA	NA	NA	NA	NA	NA	NA	NA	NA	NA	NA	NA	NA	NA	NA	NA	NA	NA	NA	NA	NA	NA	NA	NA	NA	NA	NA	NA	NA	NA	NA	NA	NA	NA	NA	NA	MAP kinase-activating death domain protein-like	39972	dd_Smed_v6_9300_0_5
dd_Smed_v6_9300_0_6	NA	NA	NA	NA	NA	NA	NA	NA	NA	NA	NA	NA	NA	NA	NA	NA	NA	NA	NA	NA	NA	NA	NA	NA	NA	NA	NA	NA	NA	NA	NA	NA	NA	NA	NA	NA	NA	NA	NA	NA	NA	NA	NA	NA	NA	NA	NA	NA	NA	NA	NA	NA	MAP kinase-activating death domain protein-like	39973	dd_Smed_v6_9300_0_6
dd_Smed_v6_9300_0_7	NA	NA	NA	NA	NA	NA	NA	NA	NA	NA	NA	NA	NA	NA	NA	NA	NA	NA	NA	NA	NA	NA	NA	NA	NA	NA	NA	NA	NA	NA	NA	NA	NA	NA	NA	NA	NA	NA	NA	NA	NA	NA	NA	NA	NA	NA	NA	NA	NA	NA	NA	NA	MAP kinase-activating death domain protein-like	39974	dd_Smed_v6_9300_0_7
dd_Smed_v6_9300_0_8	NA	NA	NA	NA	NA	NA	NA	NA	NA	NA	NA	NA	NA	NA	NA	NA	NA	NA	NA	NA	NA	NA	NA	NA	NA	NA	NA	NA	NA	NA	NA	NA	NA	NA	NA	NA	NA	NA	NA	NA	NA	NA	NA	NA	NA	NA	NA	NA	NA	NA	NA	NA	MAP kinase-activating death domain protein-like	39975	dd_Smed_v6_9300_0_8
dd_Smed_v6_9300_0_9	NA	NA	NA	NA	NA	NA	NA	NA	NA	NA	NA	NA	NA	NA	NA	NA	NA	NA	NA	NA	NA	NA	NA	NA	NA	NA	NA	NA	NA	NA	NA	NA	NA	NA	NA	NA	NA	NA	NA	NA	NA	NA	NA	NA	NA	NA	NA	NA	NA	NA	NA	NA	MAP kinase-activating death domain protein-like	39976	dd_Smed_v6_9300_0_9
dd_Smed_v6_93013_0_1	-1.06172	NA	-0.825802	NA	-1.24855	NA	-0.305988	NA	0.0469953	NA	0.207265	NA	-1.23035	NA	-0.22984	NA	0.104125	NA	1.3759	NA	1.7387	NA	-1.09457	NA	-0.0669909	NA	-0.715385	NA	-0.955283	NA	-0.139888	NA	0.0677506	NA	0.339349	NA	-0.0713783	NA	-1.28279	NA	1.16675	NA	0.0699013	NA	0.789993	NA	-1.06077	NA	-0.940067	NA	-1.0097	NA	zinc finger MYM-type protein 1-like	39977	dd_Smed_v6_93013_0_1
dd_Smed_v6_93017_0_1	-1.06169	NA	-0.825776	NA	-1.24853	NA	1.17804	NA	-0.914767	NA	-0.754497	NA	-1.23033	NA	-1.1916	NA	-0.857638	NA	-0.956692	NA	-0.168944	NA	-1.09454	NA	0.841373	NA	-0.715359	NA	0.00652985	NA	-1.10165	NA	-0.894012	NA	-0.622413	NA	1.83715	NA	-0.320976	NA	0.591971	NA	0.0699259	NA	0.027579	NA	1.50525	NA	1.9097	NA	0.765493	NA	#N/A	39978	dd_Smed_v6_93017_0_1
dd_Smed_v6_93029_0_1	1.60902	NA	0.135078	NA	0.674083	NA	-0.30687	NA	0.0460924	NA	1.16809	NA	-0.26945	NA	-0.230727	NA	2.07071	NA	0.00416989	NA	-0.16986	NA	-0.133673	NA	0.893846	NA	0.245489	NA	0.00560452	NA	0.820953	NA	0.0668464	NA	0.33843	NA	-0.0722745	NA	-0.321883	NA	-0.238761	NA	0.068997	NA	0.0266525	NA	0.861854	NA	0.02082	NA	-0.0488121	NA	uncharacterized LOC101239283	39980	dd_Smed_v6_93029_0_1
dd_Smed_v6_93031_0_1	-0.100545	NA	0.135358	NA	-0.287371	NA	0.655143	NA	1.00811	NA	0.206633	NA	-0.26917	NA	-0.230448	NA	1.06523	NA	0.00444979	NA	-0.16958	NA	-0.133393	NA	-0.0676074	NA	0.245769	NA	0.00588441	NA	-0.140501	NA	1.02886	NA	0.33871	NA	0.889739	NA	-0.321603	NA	0.723252	NA	0.0692769	NA	0.0269324	NA	1.83631	NA	0.0210999	NA	-0.0485323	NA	guanine nucleotide-binding protein G(o) subunit alpha-like	39982	dd_Smed_v6_93031_0_1
dd_Smed_v6_93033_0_1	-0.100165	NA	0.135738	NA	-0.28699	NA	-0.30621	NA	0.0467526	NA	1.16875	NA	-0.26879	NA	-0.230067	NA	0.103879	NA	0.00483013	NA	-0.1692	NA	-0.133012	NA	-0.0672271	NA	0.246149	NA	0.00626476	NA	-0.14012	NA	0.0675066	NA	0.33909	NA	-0.0716142	NA	-0.321223	NA	-0.238101	NA	0.0696573	NA	0.0273128	NA	0.862514	NA	0.0214803	NA	-0.0481519	NA	#N/A	39983	dd_Smed_v6_93033_0_1
dd_Smed_v6_93035_0_1	-0.100532	NA	0.135371	NA	0.674376	NA	0.655156	NA	0.0463856	NA	0.206647	NA	1.46371	NA	0.731299	NA	0.103512	NA	0.00446314	NA	-0.169567	NA	-0.133379	NA	-0.0675941	NA	0.245782	NA	0.00589777	NA	-0.140487	NA	1.02887	NA	0.338723	NA	-0.0719812	NA	-0.32159	NA	-0.238468	NA	1.03102	NA	0.0269458	NA	0.862147	NA	0.0211133	NA	-0.0485189	NA	uncharacterized LOC101234602	39984	dd_Smed_v6_93035_0_1
dd_Smed_v6_9303_0_2	NA	NA	NA	NA	NA	NA	NA	NA	NA	NA	NA	NA	NA	NA	NA	NA	NA	NA	NA	NA	NA	NA	NA	NA	NA	NA	NA	NA	NA	NA	NA	NA	NA	NA	NA	NA	NA	NA	NA	NA	NA	NA	NA	NA	NA	NA	NA	NA	NA	NA	NA	NA	#N/A	39986	dd_Smed_v6_9303_0_2
dd_Smed_v6_93047_0_1	-0.100355	NA	0.135549	NA	-0.28718	NA	-0.3064	NA	0.0465628	NA	1.16856	NA	-0.268979	NA	-0.230257	NA	1.06542	NA	0.00464037	NA	-0.169389	NA	-0.133202	NA	-0.0674168	NA	0.245959	NA	0.006075	NA	0.821423	NA	0.0673169	NA	0.3389	NA	-0.071804	NA	-0.321412	NA	-0.238291	NA	0.0694675	NA	0.988856	NA	-0.0994088	NA	0.0212905	NA	-0.0483417	NA	#N/A	39987	dd_Smed_v6_93047_0_1
dd_Smed_v6_93061_0_1	-0.100548	NA	1.09709	NA	-0.287373	NA	-0.306593	NA	0.0463695	NA	0.20663	NA	-0.269173	NA	-0.23045	NA	0.103496	NA	0.96618	NA	-0.169583	NA	-0.133396	NA	-0.0676101	NA	0.245766	NA	0.0058817	NA	-0.140503	NA	0.0671236	NA	0.338707	NA	-0.0719973	NA	-0.321606	NA	-0.238484	NA	0.0692742	NA	2.92256	NA	-0.0996021	NA	0.0210972	NA	-0.048535	NA	histone-lysine N-methyltransferase SETMAR-like	39990	dd_Smed_v6_93061_0_1
dd_Smed_v6_93080_0_1	0.861203	NA	0.135373	NA	-0.287356	NA	-0.306575	NA	0.0463873	NA	0.206648	NA	-0.269155	NA	-0.230432	NA	0.103513	NA	0.00446487	NA	0.792168	NA	-0.133378	NA	0.894141	NA	0.245784	NA	0.00589949	NA	-0.140485	NA	0.0671414	NA	0.338725	NA	-0.0719795	NA	0.640145	NA	0.723267	NA	0.069292	NA	1.7336	NA	-0.0995843	NA	0.982848	NA	-0.0485172	NA	#N/A	39993	dd_Smed_v6_93080_0_1
dd_Smed_v6_93099_0_1	0.861713	NA	1.96648	NA	1.57539	NA	0.655655	NA	2.48946	NA	2.66787	NA	3.21816	NA	2.18792	NA	1.94186	NA	0.966715	NA	2.27352	NA	0.828864	NA	1.75623	NA	1.20805	NA	2.34131	NA	0.821755	NA	1.93141	NA	2.15686	NA	2.77808	NA	1.52052	NA	-0.238027	NA	1.03155	NA	0.989199	NA	0.862659	NA	2.48036	NA	0.91373	NA	#N/A	39995	dd_Smed_v6_93099_0_1
dd_Smed_v6_93112_0_1	0.861442	NA	1.09735	NA	-0.287117	NA	-0.306337	NA	0.0466261	NA	0.206887	NA	-0.268916	NA	-0.230194	NA	0.103752	NA	0.966437	NA	-0.169326	NA	-0.133139	NA	-0.0673536	NA	0.246023	NA	0.00613825	NA	-0.140247	NA	0.0673801	NA	0.338963	NA	-0.0717407	NA	-0.321349	NA	-0.238228	NA	0.0695308	NA	0.0271863	NA	-0.0993455	NA	0.0213538	NA	-0.0482784	NA	#N/A	39998	dd_Smed_v6_93112_0_1
dd_Smed_v6_93123_0_1	-0.100799	NA	0.135107	NA	-0.287627	NA	-0.306847	NA	1.86697	NA	0.206383	NA	0.692319	NA	-0.230703	NA	0.103247	NA	0.965942	NA	-0.169835	NA	-0.133647	NA	1.90164	NA	0.245519	NA	0.967377	NA	-0.140755	NA	0.0668743	NA	2.39575	NA	1.74702	NA	-0.32186	NA	1.67247	NA	0.0690249	NA	0.0266799	NA	-0.0998534	NA	0.982592	NA	-0.0487857	NA	#N/A	39999	dd_Smed_v6_93123_0_1
dd_Smed_v6_93131_0_1	-0.100818	NA	0.135086	NA	-0.287643	NA	-0.306863	NA	0.0460997	NA	0.206361	NA	-0.269443	NA	3.02245	NA	1.06496	NA	0.965911	NA	1.69552	NA	0.828068	NA	0.893853	NA	1.20723	NA	0.00561183	NA	-0.140773	NA	0.0668537	NA	0.338437	NA	-0.0722672	NA	-0.321876	NA	-0.238754	NA	0.0690044	NA	0.0266598	NA	-0.0998719	NA	0.0208274	NA	-0.0488048	NA	CRE-AIR-1 protein	40001	dd_Smed_v6_93131_0_1
dd_Smed_v6_93135_0_1	2.32892	NA	1.09744	NA	2.90418	NA	1.45267	NA	1.00844	NA	1.16871	NA	0.692886	NA	-0.230175	NA	0.103789	NA	0.00473479	NA	0.792481	NA	0.82867	NA	-0.0673263	NA	1.20785	NA	0.0061695	NA	-0.140223	NA	1.0292	NA	0.339013	NA	0.890072	NA	-0.321336	NA	0.723576	NA	1.03135	NA	0.989004	NA	-0.09932	NA	1.84608	NA	-0.0482501	NA	hypothetical protein	40002	dd_Smed_v6_93135_0_1
dd_Smed_v6_93145_0_1	0.861195	NA	0.135365	NA	-0.287364	NA	-0.306584	NA	0.0463787	NA	0.20664	NA	0.69257	NA	-0.230441	NA	0.103505	NA	0.00445625	NA	-0.169573	NA	-0.133386	NA	-0.067601	NA	1.20751	NA	0.00589088	NA	0.821239	NA	0.0671328	NA	0.338716	NA	-0.0719881	NA	-0.321597	NA	-0.238475	NA	0.0692834	NA	0.988672	NA	-0.0995929	NA	0.98284	NA	-0.0485258	NA	histone-lysine N-methyltransferase SETMAR-like	40004	dd_Smed_v6_93145_0_1
dd_Smed_v6_93156_0_1	-1.06019	NA	-0.824286	NA	-1.24702	NA	-1.26623	NA	-0.913272	NA	0.208722	NA	-1.22881	NA	-1.19009	NA	-0.856146	NA	-0.955195	NA	-1.12922	NA	-1.09304	NA	-1.02725	NA	-0.713876	NA	-0.95376	NA	-0.138412	NA	-0.892518	NA	-0.620935	NA	-1.03164	NA	-1.28125	NA	-1.19813	NA	0.0713658	NA	0.0290213	NA	-1.05924	NA	-0.938544	NA	-1.00818	NA	glycosyltransferase family 32 protein	40005	dd_Smed_v6_93156_0_1
dd_Smed_v6_93158_0_1	1.71678	NA	1.09762	NA	0.674861	NA	2.16345	NA	2.91204	NA	2.06482	NA	2.88508	NA	0.731788	NA	1.06576	NA	0.9667	NA	2.70403	NA	2.72171	NA	2.80905	NA	1.20803	NA	3.11375	NA	2.29173	NA	1.02938	NA	0.339187	NA	2.35767	NA	2.12465	NA	2.23205	NA	2.52834	NA	0.989184	NA	3.33972	NA	2.87589	NA	1.83189	NA	#N/A	40006	dd_Smed_v6_93158_0_1
dd_Smed_v6_93170_0_1	-0.100228	NA	0.135675	NA	-0.287054	NA	-0.306273	NA	1.00842	NA	0.20695	NA	-0.268853	NA	-0.23013	NA	0.103815	NA	0.00476688	NA	0.79247	NA	0.828658	NA	-0.0672903	NA	0.246086	NA	0.00620151	NA	-0.140183	NA	0.0674434	NA	0.339027	NA	-0.0716775	NA	-0.321286	NA	-0.238164	NA	0.069594	NA	0.0272495	NA	-0.0992823	NA	0.021417	NA	-0.0482152	NA	#N/A	40009	dd_Smed_v6_93170_0_1
dd_Smed_v6_93184_0_1	-0.990817	NA	-1.71669	NA	-0.264204	NA	-1.19687	NA	0.606477	NA	-1.64541	NA	-1.15945	NA	-0.203103	NA	-0.786761	NA	-0.885815	NA	-2.02165	NA	-1.02367	NA	-1.91967	NA	-1.60627	NA	-1.84617	NA	-1.03077	NA	-1.78493	NA	-1.51333	NA	-0.077263	NA	-2.17368	NA	0.705011	NA	0.691619	NA	1.01384	NA	0.380709	NA	0.58399	NA	-0.938801	NA	#N/A	40011	dd_Smed_v6_93184_0_1
dd_Smed_v6_93188_0_1	-1.90355	NA	-1.66763	NA	-2.09039	NA	-2.10961	NA	0.118258	NA	-0.634561	NA	0.669268	NA	-1.07167	NA	-1.69949	NA	-0.836757	NA	-1.97259	NA	-1.9364	NA	-0.00184245	NA	-0.595423	NA	0.748802	NA	-1.94351	NA	-1.73587	NA	-0.502477	NA	-1.875	NA	-0.302451	NA	0.404223	NA	-1.73372	NA	-0.814273	NA	-0.940812	NA	-1.7819	NA	-1.85153	NA	#N/A	40012	dd_Smed_v6_93188_0_1
dd_Smed_v6_93191_0_1	-0.100586	NA	0.135324	NA	-0.287417	NA	0.655125	NA	0.046336	NA	0.206602	NA	0.692546	NA	-0.230492	NA	0.103464	NA	0.00441227	NA	1.63387	NA	1.69555	NA	-0.0676471	NA	0.245738	NA	0.967609	NA	-0.140542	NA	0.0670907	NA	0.338682	NA	0.889728	NA	1.49373	NA	0.723236	NA	0.0692414	NA	1.88213	NA	-0.09964	NA	0.982825	NA	-0.0485713	NA	#N/A	40014	dd_Smed_v6_93191_0_1
dd_Smed_v6_93196_0_1	-0.0985201	NA	0.137383	NA	-1.24708	NA	-1.2663	NA	-0.913336	NA	-0.753075	NA	-1.22888	NA	-1.19016	NA	-0.85621	NA	0.00647475	NA	-1.12929	NA	-1.0931	NA	-1.02732	NA	-0.71394	NA	-0.953824	NA	-0.138476	NA	0.0691513	NA	-0.620999	NA	-1.0317	NA	-1.28131	NA	-0.236457	NA	-0.890431	NA	-0.932776	NA	-1.05931	NA	0.0231249	NA	-1.00824	NA	hypothetical protein	40015	dd_Smed_v6_93196_0_1
dd_Smed_v6_93215_0_1	-1.05987	NA	-0.823971	NA	-1.2467	NA	-1.26592	NA	-0.912957	NA	-0.752696	NA	-1.2285	NA	-1.18978	NA	-0.855831	NA	-0.954879	NA	-1.12891	NA	-1.09272	NA	-1.02694	NA	-0.71356	NA	-0.953444	NA	-1.09983	NA	-0.892203	NA	-0.620619	NA	-1.03132	NA	-1.28093	NA	-1.19781	NA	-0.890052	NA	-0.932396	NA	-1.05893	NA	0.0235044	NA	-1.00786	NA	#N/A	40018	dd_Smed_v6_93215_0_1
dd_Smed_v6_9321_0_2	NA	NA	NA	NA	NA	NA	NA	NA	NA	NA	NA	NA	NA	NA	NA	NA	NA	NA	NA	NA	NA	NA	NA	NA	NA	NA	NA	NA	NA	NA	NA	NA	NA	NA	NA	NA	NA	NA	NA	NA	NA	NA	NA	NA	NA	NA	NA	NA	NA	NA	NA	NA	Tctex1 domain containing 1	40020	dd_Smed_v6_9321_0_2
dd_Smed_v6_93224_0_1	-0.100606	NA	1.09703	NA	0.674301	NA	-0.306652	NA	0.0463111	NA	3.07287	NA	-0.269231	NA	0.731225	NA	0.103437	NA	0.0043886	NA	-0.169641	NA	-0.133454	NA	0.894065	NA	0.245708	NA	0.00582322	NA	-0.140562	NA	0.0670651	NA	0.338648	NA	-0.0720558	NA	0.640069	NA	-0.238543	NA	0.0692157	NA	0.0268712	NA	-0.0996605	NA	0.0210387	NA	-0.0485934	NA	#N/A	40021	dd_Smed_v6_93224_0_1
dd_Smed_v6_93226_0_1	-1.05981	NA	-0.823907	NA	-1.24664	NA	-1.26586	NA	-0.912893	NA	-0.752632	NA	-1.22844	NA	-1.18971	NA	-0.855767	NA	-0.954816	NA	-1.12885	NA	-1.09266	NA	-1.02687	NA	-0.713497	NA	-0.953381	NA	-1.09977	NA	-0.892139	NA	-0.620556	NA	-1.03126	NA	-1.28087	NA	-1.19775	NA	-0.889989	NA	-0.932333	NA	-1.05886	NA	-0.938166	NA	-1.0078	NA	radial spoke head protein 9 homolog	40022	dd_Smed_v6_93226_0_1
dd_Smed_v6_9324_0_2	NA	NA	NA	NA	NA	NA	NA	NA	NA	NA	NA	NA	NA	NA	NA	NA	NA	NA	NA	NA	NA	NA	NA	NA	NA	NA	NA	NA	NA	NA	NA	NA	NA	NA	NA	NA	NA	NA	NA	NA	NA	NA	NA	NA	NA	NA	NA	NA	NA	NA	NA	NA	phospholipase C, beta 4	40026	dd_Smed_v6_9324_0_2
dd_Smed_v6_9324_0_3	NA	NA	NA	NA	NA	NA	NA	NA	NA	NA	NA	NA	NA	NA	NA	NA	NA	NA	NA	NA	NA	NA	NA	NA	NA	NA	NA	NA	NA	NA	NA	NA	NA	NA	NA	NA	NA	NA	NA	NA	NA	NA	NA	NA	NA	NA	NA	NA	NA	NA	NA	NA	phospholipase C, beta 4	40027	dd_Smed_v6_9324_0_3
dd_Smed_v6_9324_0_4	NA	NA	NA	NA	NA	NA	NA	NA	NA	NA	NA	NA	NA	NA	NA	NA	NA	NA	NA	NA	NA	NA	NA	NA	NA	NA	NA	NA	NA	NA	NA	NA	NA	NA	NA	NA	NA	NA	NA	NA	NA	NA	NA	NA	NA	NA	NA	NA	NA	NA	NA	NA	phospholipase C, beta 4	40028	dd_Smed_v6_9324_0_4
dd_Smed_v6_9324_0_5	NA	NA	NA	NA	NA	NA	NA	NA	NA	NA	NA	NA	NA	NA	NA	NA	NA	NA	NA	NA	NA	NA	NA	NA	NA	NA	NA	NA	NA	NA	NA	NA	NA	NA	NA	NA	NA	NA	NA	NA	NA	NA	NA	NA	NA	NA	NA	NA	NA	NA	NA	NA	rapamycin-insensitive companion of mTOR-like	40029	dd_Smed_v6_9324_0_5
dd_Smed_v6_9324_0_6	NA	NA	NA	NA	NA	NA	NA	NA	NA	NA	NA	NA	NA	NA	NA	NA	NA	NA	NA	NA	NA	NA	NA	NA	NA	NA	NA	NA	NA	NA	NA	NA	NA	NA	NA	NA	NA	NA	NA	NA	NA	NA	NA	NA	NA	NA	NA	NA	NA	NA	NA	NA	RPTOR independent companion of MTOR, complex 2	40030	dd_Smed_v6_9324_0_6
dd_Smed_v6_9324_0_7	NA	NA	NA	NA	NA	NA	NA	NA	NA	NA	NA	NA	NA	NA	NA	NA	NA	NA	NA	NA	NA	NA	NA	NA	NA	NA	NA	NA	NA	NA	NA	NA	NA	NA	NA	NA	NA	NA	NA	NA	NA	NA	NA	NA	NA	NA	NA	NA	NA	NA	NA	NA	phospholipase C, beta 4	40031	dd_Smed_v6_9324_0_7
dd_Smed_v6_9324_0_8	NA	NA	NA	NA	NA	NA	NA	NA	NA	NA	NA	NA	NA	NA	NA	NA	NA	NA	NA	NA	NA	NA	NA	NA	NA	NA	NA	NA	NA	NA	NA	NA	NA	NA	NA	NA	NA	NA	NA	NA	NA	NA	NA	NA	NA	NA	NA	NA	NA	NA	NA	NA	phospholipase C, beta 4	40032	dd_Smed_v6_9324_0_8
dd_Smed_v6_9324_0_9	NA	NA	NA	NA	NA	NA	NA	NA	NA	NA	NA	NA	NA	NA	NA	NA	NA	NA	NA	NA	NA	NA	NA	NA	NA	NA	NA	NA	NA	NA	NA	NA	NA	NA	NA	NA	NA	NA	NA	NA	NA	NA	NA	NA	NA	NA	NA	NA	NA	NA	NA	NA	RPTOR independent companion of MTOR, complex 2	40033	dd_Smed_v6_9324_0_9
dd_Smed_v6_93260_0_1	-0.100101	NA	0.135802	NA	-0.286927	NA	-0.306147	NA	0.0468159	NA	0.207077	NA	-0.268726	NA	-0.230004	NA	0.103942	NA	0.00489339	NA	-0.169136	NA	-0.132949	NA	-0.0671638	NA	0.246212	NA	0.00632801	NA	-0.140057	NA	0.0675699	NA	0.339153	NA	-0.071551	NA	-0.321159	NA	-0.238038	NA	0.0697205	NA	0.027376	NA	-0.0991558	NA	0.0215435	NA	-0.0480887	NA	#N/A	40035	dd_Smed_v6_93260_0_1
dd_Smed_v6_93273_0_1	2.68049	NA	0.135721	NA	-0.287033	NA	-0.306254	NA	0.0467297	NA	0.207	NA	-0.268831	NA	2.65299	NA	0.103859	NA	0.966594	NA	2.99422	NA	1.72972	NA	1.71185	NA	0.246138	NA	0.00623952	NA	-0.140154	NA	1.02927	NA	0.339084	NA	-0.071644	NA	0.640522	NA	0.723649	NA	1.03143	NA	0.989078	NA	-0.0992504	NA	1.89349	NA	2.47599	NA	#N/A	40037	dd_Smed_v6_93273_0_1
dd_Smed_v6_93277_0_1	-0.100633	NA	0.135276	NA	0.674292	NA	1.4444	NA	0.0462878	NA	2.01215	NA	-0.269261	NA	-0.230538	NA	1.06517	NA	0.00436446	NA	0.792085	NA	-0.133481	NA	0.894059	NA	0.245689	NA	0.00579912	NA	-0.140589	NA	0.0670423	NA	1.30039	NA	-0.0720815	NA	-0.321695	NA	2.22519	NA	0.069193	NA	0.0268476	NA	0.862067	NA	0.982769	NA	-0.0486187	NA	#N/A	40038	dd_Smed_v6_93277_0_1
dd_Smed_v6_93283_0_1	-0.100165	NA	0.135738	NA	-0.28699	NA	-0.30621	NA	0.0467526	NA	0.207014	NA	-0.26879	NA	0.731666	NA	0.103879	NA	0.00483013	NA	-0.1692	NA	-0.133012	NA	-0.0672271	NA	0.246149	NA	0.00626476	NA	-0.14012	NA	0.0675066	NA	0.33909	NA	-0.0716142	NA	-0.321223	NA	-0.238101	NA	0.0696573	NA	0.0273128	NA	-0.099219	NA	0.983214	NA	-0.0481519	NA	C. briggsae CBR-SNB-1 protein	40040	dd_Smed_v6_93283_0_1
dd_Smed_v6_9329_1_1	NA	NA	NA	NA	NA	NA	NA	NA	NA	NA	NA	NA	NA	NA	NA	NA	NA	NA	NA	NA	NA	NA	NA	NA	NA	NA	NA	NA	NA	NA	NA	NA	NA	NA	NA	NA	NA	NA	NA	NA	NA	NA	NA	NA	NA	NA	NA	NA	NA	NA	NA	NA	#N/A	40043	dd_Smed_v6_9329_1_1
dd_Smed_v6_9329_1_2	NA	NA	NA	NA	NA	NA	NA	NA	NA	NA	NA	NA	NA	NA	NA	NA	NA	NA	NA	NA	NA	NA	NA	NA	NA	NA	NA	NA	NA	NA	NA	NA	NA	NA	NA	NA	NA	NA	NA	NA	NA	NA	NA	NA	NA	NA	NA	NA	NA	NA	NA	NA	#N/A	40044	dd_Smed_v6_9329_1_2
dd_Smed_v6_9329_1_3	NA	NA	NA	NA	NA	NA	NA	NA	NA	NA	NA	NA	NA	NA	NA	NA	NA	NA	NA	NA	NA	NA	NA	NA	NA	NA	NA	NA	NA	NA	NA	NA	NA	NA	NA	NA	NA	NA	NA	NA	NA	NA	NA	NA	NA	NA	NA	NA	NA	NA	NA	NA	#N/A	40045	dd_Smed_v6_9329_1_3
dd_Smed_v6_9329_1_4	NA	NA	NA	NA	NA	NA	NA	NA	NA	NA	NA	NA	NA	NA	NA	NA	NA	NA	NA	NA	NA	NA	NA	NA	NA	NA	NA	NA	NA	NA	NA	NA	NA	NA	NA	NA	NA	NA	NA	NA	NA	NA	NA	NA	NA	NA	NA	NA	NA	NA	NA	NA	#N/A	40046	dd_Smed_v6_9329_1_4
dd_Smed_v6_93303_0_1	-0.100418	NA	0.135485	NA	0.67449	NA	-0.306463	NA	0.0464996	NA	0.206761	NA	-0.269043	NA	-0.23032	NA	0.103626	NA	0.96631	NA	-0.169453	NA	-0.133265	NA	-0.0674801	NA	1.20763	NA	0.00601174	NA	-0.140373	NA	0.0672536	NA	0.338837	NA	-0.0718673	NA	0.640258	NA	-0.238354	NA	1.03114	NA	0.0270597	NA	0.862261	NA	0.0212273	NA	-0.0484049	NA	#N/A	40048	dd_Smed_v6_93303_0_1
dd_Smed_v6_93307_0_1	-0.100483	NA	0.13542	NA	0.674424	NA	-0.306529	NA	0.046434	NA	0.206695	NA	-0.269108	NA	1.72819	NA	0.10356	NA	0.00451155	NA	-0.169518	NA	-0.133331	NA	-0.0675457	NA	0.245831	NA	0.00594618	NA	-0.140439	NA	0.0671881	NA	1.3005	NA	0.8898	NA	-0.321541	NA	-0.23842	NA	0.0693387	NA	0.0269942	NA	0.862196	NA	0.0211617	NA	-0.0484705	NA	#N/A	40049	dd_Smed_v6_93307_0_1
dd_Smed_v6_93310_0_1	0.860953	NA	0.135123	NA	-0.287606	NA	0.654908	NA	1.00787	NA	0.206398	NA	-0.269405	NA	-0.230682	NA	1.065	NA	0.965948	NA	-0.169815	NA	-0.133628	NA	-0.0678423	NA	1.90611	NA	0.00564951	NA	0.820998	NA	0.0668914	NA	0.338475	NA	-0.0722295	NA	-0.321838	NA	0.723017	NA	1.03078	NA	0.0266975	NA	-0.0998343	NA	0.982598	NA	-0.0487672	NA	uncharacterized LOC101238803	40051	dd_Smed_v6_93310_0_1
dd_Smed_v6_93321_0_1	-0.100821	NA	1.09682	NA	-0.287647	NA	-0.306866	NA	0.0460964	NA	0.206357	NA	0.692287	NA	-0.230723	NA	0.103222	NA	0.00417397	NA	2.23876	NA	-0.133669	NA	-0.0678832	NA	0.245493	NA	0.00560859	NA	-0.140776	NA	0.0668505	NA	1.30017	NA	0.889463	NA	0.639854	NA	-0.238757	NA	0.0690011	NA	0.98839	NA	-0.0998752	NA	1.84258	NA	-0.0488081	NA	52 kDa repressor of the inhibitor of the protein kinase-like	40055	dd_Smed_v6_93321_0_1
dd_Smed_v6_93323_0_1	-0.100757	NA	0.135148	NA	-0.287584	NA	-0.306804	NA	0.0461616	NA	0.206424	NA	-0.269383	NA	0.731081	NA	0.103288	NA	0.96598	NA	1.7154	NA	-0.133605	NA	-0.067819	NA	0.24556	NA	0.0056734	NA	0.821028	NA	0.0669158	NA	0.338501	NA	0.889535	NA	0.639924	NA	-0.238694	NA	0.0690664	NA	2.01686	NA	1.81609	NA	0.020889	NA	0.912997	NA	#N/A	40056	dd_Smed_v6_93323_0_1
dd_Smed_v6_93325_0_1	0.861662	NA	1.09758	NA	-0.286967	NA	2.85134	NA	1.00859	NA	3.86143	NA	-0.268765	NA	-0.23004	NA	3.32778	NA	2.05446	NA	0.792623	NA	3.03634	NA	0.894602	NA	0.246205	NA	0.00630607	NA	-0.140088	NA	0.0675517	NA	2.01084	NA	0.890214	NA	1.50327	NA	0.723717	NA	0.0697025	NA	0.0273554	NA	-0.0991841	NA	1.85322	NA	-0.0481139	NA	#N/A	40057	dd_Smed_v6_93325_0_1
dd_Smed_v6_93328_0_1	-1.54773	NA	-2.2736	NA	-1.73456	NA	-0.841846	NA	-0.438677	NA	-2.20232	NA	-1.71636	NA	-1.67764	NA	-2.30546	NA	-2.40451	NA	-1.61676	NA	-2.54236	NA	-0.668284	NA	-1.20139	NA	0.198903	NA	-2.54947	NA	-2.34183	NA	-2.07023	NA	-2.48096	NA	-2.73058	NA	-0.657254	NA	0.112434	NA	-1.42024	NA	-0.581863	NA	-2.38786	NA	-2.4575	NA	#N/A	40058	dd_Smed_v6_93328_0_1
dd_Smed_v6_93331_0_1	-0.100353	NA	0.13555	NA	-0.287178	NA	-0.306398	NA	0.0465646	NA	0.206825	NA	-0.268978	NA	-0.230255	NA	0.103691	NA	0.00464209	NA	0.792346	NA	-0.1332	NA	-0.0674151	NA	0.245961	NA	1.90343	NA	0.821425	NA	0.0673186	NA	0.338902	NA	-0.0718023	NA	-0.321411	NA	-0.238289	NA	1.0312	NA	0.0271247	NA	-0.0994071	NA	0.0212922	NA	-0.04834	NA	#N/A	40060	dd_Smed_v6_93331_0_1
dd_Smed_v6_93346_0_1	-0.100101	NA	0.135802	NA	-0.286927	NA	-0.306147	NA	0.0468159	NA	0.207077	NA	-0.268726	NA	-0.230004	NA	0.103942	NA	0.00489339	NA	-0.169136	NA	-0.132949	NA	0.894569	NA	0.246212	NA	0.00632801	NA	-0.140057	NA	0.0675699	NA	0.339153	NA	-0.071551	NA	-0.321159	NA	-0.238038	NA	0.0697205	NA	0.027376	NA	-0.0991558	NA	0.0215435	NA	-0.0480887	NA	#N/A	40062	dd_Smed_v6_93346_0_1
dd_Smed_v6_93352_0_1	-1.11729	NA	-1.84317	NA	-2.26592	NA	-2.28514	NA	0.509708	NA	-1.77189	NA	-2.24772	NA	-2.20899	NA	-0.91324	NA	-1.97408	NA	-1.18633	NA	-1.15014	NA	-2.04614	NA	-1.73275	NA	-1.01086	NA	-2.11904	NA	-1.9114	NA	0.134934	NA	-2.05053	NA	-0.435366	NA	-2.21703	NA	-1.90925	NA	-0.98981	NA	-0.151361	NA	-0.995643	NA	-1.06528	NA	RNA-directed DNA polymerase homolog	40064	dd_Smed_v6_93352_0_1
dd_Smed_v6_93362_0_1	-0.100228	NA	0.135675	NA	-0.287054	NA	-0.306273	NA	0.0466894	NA	0.20695	NA	-0.268853	NA	0.731603	NA	0.103815	NA	0.9665	NA	-0.169263	NA	-0.133076	NA	0.894443	NA	0.246086	NA	0.00620151	NA	-0.140183	NA	0.0674434	NA	0.339027	NA	-0.0716775	NA	-0.321286	NA	-0.238164	NA	0.069594	NA	0.0272495	NA	-0.0992823	NA	0.021417	NA	-0.0482152	NA	#N/A	40066	dd_Smed_v6_93362_0_1
dd_Smed_v6_93365_0_1	-0.099907	NA	-0.825777	NA	-1.24853	NA	-0.305964	NA	-0.914768	NA	0.207288	NA	0.857643	NA	-1.1916	NA	-0.857639	NA	0.792019	NA	-0.168946	NA	0.776615	NA	-1.02875	NA	-0.715361	NA	-0.955258	NA	0.752754	NA	0.0677737	NA	0.339372	NA	-0.0713549	NA	-1.28276	NA	-0.237851	NA	-0.891862	NA	-0.934209	NA	-1.06075	NA	0.0217448	NA	-1.00968	NA	histone-lysine N-methyltransferase SETMAR-like	40067	dd_Smed_v6_93365_0_1
dd_Smed_v6_93367_0_1	-0.0984371	NA	-0.824267	NA	-1.247	NA	-0.304482	NA	-0.913253	NA	-0.752992	NA	-1.2288	NA	-1.19007	NA	-0.856127	NA	-0.955175	NA	-0.167472	NA	-1.09302	NA	-1.02723	NA	-0.713857	NA	-0.953741	NA	-1.10013	NA	-0.892499	NA	1.00141	NA	-1.03162	NA	-1.28123	NA	-1.19811	NA	-0.890348	NA	-0.932693	NA	-0.0974913	NA	-0.938525	NA	-1.00816	NA	#N/A	40068	dd_Smed_v6_93367_0_1
dd_Smed_v6_93371_0_1	-0.100668	NA	0.13524	NA	0.674255	NA	0.655034	NA	0.0462523	NA	0.206516	NA	-0.269296	NA	0.731179	NA	0.103379	NA	0.00432906	NA	2.2391	NA	0.828235	NA	-0.0677295	NA	0.245653	NA	0.00576371	NA	-0.140624	NA	1.02876	NA	0.338595	NA	0.889635	NA	-0.32173	NA	-0.238607	NA	1.03091	NA	1.73456	NA	-0.099722	NA	0.0209795	NA	0.913097	NA	#N/A	40070	dd_Smed_v6_93371_0_1
dd_Smed_v6_93387_0_1	0.392611	NA	-1.76335	NA	-0.334613	NA	-1.24353	NA	1.33287	NA	-0.730276	NA	-1.20611	NA	-1.16738	NA	-0.833417	NA	-0.932472	NA	-1.10651	NA	-1.07032	NA	-0.156453	NA	0.0911086	NA	-1.89283	NA	-0.229629	NA	0.00875946	NA	-1.55998	NA	0.462213	NA	0.635091	NA	0.347161	NA	-1.82943	NA	-1.87178	NA	-1.99832	NA	-0.915821	NA	-1.94725	NA	histone-lysine N-methyltransferase SETMAR-like	40072	dd_Smed_v6_93387_0_1
dd_Smed_v6_93390_0_1	0.861599	NA	0.135726	NA	1.58618	NA	0.655541	NA	1.87306	NA	1.1688	NA	-0.268826	NA	0.731689	NA	0.103864	NA	1.75726	NA	1.66863	NA	3.04897	NA	2.47714	NA	1.20793	NA	0.00624465	NA	1.63998	NA	0.0674902	NA	0.33909	NA	0.890151	NA	-0.321262	NA	-0.238136	NA	2.00032	NA	1.99933	NA	0.862545	NA	0.0214611	NA	1.73192	NA	#N/A	40073	dd_Smed_v6_93390_0_1
dd_Smed_v6_93391_0_1	2.42428	NA	0.135445	NA	-0.2873	NA	-0.30652	NA	1.00822	NA	0.206722	NA	1.46668	NA	0.731394	NA	1.06535	NA	0.00453141	NA	-0.169505	NA	-0.133316	NA	-0.0675284	NA	0.245859	NA	1.90203	NA	-0.140424	NA	0.0672102	NA	0.338804	NA	0.889853	NA	0.640235	NA	1.52057	NA	0.0693609	NA	0.0270149	NA	-0.0995215	NA	0.0211822	NA	-0.0484526	NA	#N/A	40074	dd_Smed_v6_93391_0_1
dd_Smed_v6_93401_0_1	-2.54547	NA	-1.34776	NA	-1.77051	NA	-2.75153	NA	-1.43675	NA	-1.27648	NA	-0.944594	NA	-0.228482	NA	-2.34141	NA	-0.665255	NA	0.582039	NA	-1.61653	NA	-1.55074	NA	-2.19913	NA	-1.47724	NA	-2.58543	NA	-2.37779	NA	-0.316452	NA	-1.55512	NA	-0.903307	NA	-1.72162	NA	-2.37564	NA	-1.45619	NA	-2.54452	NA	-0.552819	NA	-2.49345	NA	#N/A	40077	dd_Smed_v6_93401_0_1
dd_Smed_v6_93404_0_1	-0.100604	NA	0.1353	NA	0.674304	NA	-0.306649	NA	0.0463138	NA	0.206575	NA	-0.269229	NA	0.731227	NA	0.10344	NA	0.0043913	NA	0.792095	NA	1.73004	NA	0.894067	NA	0.24571	NA	0.00582592	NA	-0.140559	NA	1.0288	NA	0.338651	NA	0.88968	NA	-0.321662	NA	-0.23854	NA	0.0692184	NA	0.0268739	NA	-0.0996578	NA	0.982775	NA	-0.0485907	NA	histone H4 transcription factor	40078	dd_Smed_v6_93404_0_1
dd_Smed_v6_9340_0_2	NA	NA	NA	NA	NA	NA	NA	NA	NA	NA	NA	NA	NA	NA	NA	NA	NA	NA	NA	NA	NA	NA	NA	NA	NA	NA	NA	NA	NA	NA	NA	NA	NA	NA	NA	NA	NA	NA	NA	NA	NA	NA	NA	NA	NA	NA	NA	NA	NA	NA	NA	NA	#N/A	40080	dd_Smed_v6_9340_0_2
dd_Smed_v6_93414_0_1	-0.100762	NA	0.135143	NA	-0.28759	NA	-0.30681	NA	0.0461563	NA	0.206419	NA	-0.269389	NA	0.731076	NA	1.06503	NA	0.00423341	NA	-0.169798	NA	0.828132	NA	-0.0678245	NA	0.245555	NA	0.00566805	NA	-0.140718	NA	0.0669105	NA	0.338496	NA	-0.0722117	NA	-0.321823	NA	1.67256	NA	1.0308	NA	2.60249	NA	-0.0998167	NA	1.89506	NA	-0.0487491	NA	#N/A	40081	dd_Smed_v6_93414_0_1
dd_Smed_v6_93425_0_1	-0.0999326	NA	-0.825805	NA	-1.24856	NA	0.639002	NA	0.0469933	NA	-0.754526	NA	-1.23036	NA	-1.19163	NA	0.104123	NA	-0.956721	NA	1.32465	NA	-1.09457	NA	-0.066993	NA	1.02757	NA	-0.955286	NA	-0.13989	NA	-0.894041	NA	-0.622441	NA	0.841497	NA	0.581845	NA	0.594226	NA	-0.89189	NA	1.04072	NA	-0.0989868	NA	-0.94007	NA	-0.0479167	NA	#N/A	40083	dd_Smed_v6_93425_0_1
dd_Smed_v6_9342_0_2	NA	NA	NA	NA	NA	NA	NA	NA	NA	NA	NA	NA	NA	NA	NA	NA	NA	NA	NA	NA	NA	NA	NA	NA	NA	NA	NA	NA	NA	NA	NA	NA	NA	NA	NA	NA	NA	NA	NA	NA	NA	NA	NA	NA	NA	NA	NA	NA	NA	NA	NA	NA	#N/A	40085	dd_Smed_v6_9342_0_2
dd_Smed_v6_93442_0_1	0.861109	NA	1.09702	NA	2.15155	NA	1.44446	NA	1.00803	NA	0.206539	NA	0.69248	NA	-0.230551	NA	0.103402	NA	0.966106	NA	-0.169682	NA	-0.133494	NA	0.894047	NA	0.245676	NA	0.00578592	NA	-0.140602	NA	0.0670292	NA	0.338619	NA	0.88966	NA	-0.321709	NA	-0.238585	NA	2.55987	NA	0.0268344	NA	-0.0997002	NA	0.982757	NA	-0.048632	NA	#N/A	40087	dd_Smed_v6_93442_0_1
dd_Smed_v6_93443_0_1	2.72982	NA	0.135807	NA	2.56345	NA	0.655624	NA	1.00861	NA	1.16888	NA	1.63971	NA	2.68227	NA	0.103945	NA	1.77663	NA	0.792643	NA	-0.132961	NA	0.894622	NA	0.246225	NA	2.50294	NA	2.32603	NA	1.9315	NA	1.30096	NA	0.890235	NA	0.640611	NA	-0.238056	NA	1.03151	NA	0.989168	NA	0.862628	NA	0.983335	NA	-0.0480947	NA	uncharacterized LOC101241490	40088	dd_Smed_v6_93443_0_1
dd_Smed_v6_9344_0_2	NA	NA	NA	NA	NA	NA	NA	NA	NA	NA	NA	NA	NA	NA	NA	NA	NA	NA	NA	NA	NA	NA	NA	NA	NA	NA	NA	NA	NA	NA	NA	NA	NA	NA	NA	NA	NA	NA	NA	NA	NA	NA	NA	NA	NA	NA	NA	NA	NA	NA	NA	NA	CG3663 gene product from transcript CG3663-RA	40090	dd_Smed_v6_9344_0_2
dd_Smed_v6_9345_0_2	NA	NA	NA	NA	NA	NA	NA	NA	NA	NA	NA	NA	NA	NA	NA	NA	NA	NA	NA	NA	NA	NA	NA	NA	NA	NA	NA	NA	NA	NA	NA	NA	NA	NA	NA	NA	NA	NA	NA	NA	NA	NA	NA	NA	NA	NA	NA	NA	NA	NA	NA	NA	#N/A	40092	dd_Smed_v6_9345_0_2
dd_Smed_v6_9345_0_3	NA	NA	NA	NA	NA	NA	NA	NA	NA	NA	NA	NA	NA	NA	NA	NA	NA	NA	NA	NA	NA	NA	NA	NA	NA	NA	NA	NA	NA	NA	NA	NA	NA	NA	NA	NA	NA	NA	NA	NA	NA	NA	NA	NA	NA	NA	NA	NA	NA	NA	NA	NA	#N/A	40093	dd_Smed_v6_9345_0_3
dd_Smed_v6_9345_0_4	NA	NA	NA	NA	NA	NA	NA	NA	NA	NA	NA	NA	NA	NA	NA	NA	NA	NA	NA	NA	NA	NA	NA	NA	NA	NA	NA	NA	NA	NA	NA	NA	NA	NA	NA	NA	NA	NA	NA	NA	NA	NA	NA	NA	NA	NA	NA	NA	NA	NA	NA	NA	#N/A	40094	dd_Smed_v6_9345_0_4
dd_Smed_v6_93468_0_1	-1.0617	NA	0.136004	NA	-1.24854	NA	-0.305969	NA	0.0470132	NA	1.69027	NA	-0.268547	NA	-1.19161	NA	-0.857645	NA	0.00508838	NA	0.734062	NA	-0.132762	NA	-0.0669729	NA	-0.715366	NA	0.00652309	NA	-0.13987	NA	-0.894019	NA	-0.62242	NA	-0.0713603	NA	-1.28277	NA	-1.19964	NA	-0.891868	NA	0.0275723	NA	-1.06075	NA	0.887279	NA	-0.0478966	NA	#N/A	40095	dd_Smed_v6_93468_0_1
dd_Smed_v6_9347_0_2	NA	NA	NA	NA	NA	NA	NA	NA	NA	NA	NA	NA	NA	NA	NA	NA	NA	NA	NA	NA	NA	NA	NA	NA	NA	NA	NA	NA	NA	NA	NA	NA	NA	NA	NA	NA	NA	NA	NA	NA	NA	NA	NA	NA	NA	NA	NA	NA	NA	NA	NA	NA	uncharacterized LOC101846883	40098	dd_Smed_v6_9347_0_2
dd_Smed_v6_9347_0_3	NA	NA	NA	NA	NA	NA	NA	NA	NA	NA	NA	NA	NA	NA	NA	NA	NA	NA	NA	NA	NA	NA	NA	NA	NA	NA	NA	NA	NA	NA	NA	NA	NA	NA	NA	NA	NA	NA	NA	NA	NA	NA	NA	NA	NA	NA	NA	NA	NA	NA	NA	NA	uncharacterized LOC100631389	40099	dd_Smed_v6_9347_0_3
dd_Smed_v6_9347_0_4	NA	NA	NA	NA	NA	NA	NA	NA	NA	NA	NA	NA	NA	NA	NA	NA	NA	NA	NA	NA	NA	NA	NA	NA	NA	NA	NA	NA	NA	NA	NA	NA	NA	NA	NA	NA	NA	NA	NA	NA	NA	NA	NA	NA	NA	NA	NA	NA	NA	NA	NA	NA	heat shock protein HSP 90-beta-like	40100	dd_Smed_v6_9347_0_4
dd_Smed_v6_93481_0_1	-0.100478	NA	0.135435	NA	0.674459	NA	-0.306531	NA	0.0464453	NA	1.16848	NA	0.692661	NA	2.214	NA	0.103573	NA	0.00452127	NA	-0.169515	NA	-0.133326	NA	-0.0675386	NA	0.245849	NA	0.00595595	NA	-0.140434	NA	1.02897	NA	0.338794	NA	0.889843	NA	0.640226	NA	0.72335	NA	0.0693509	NA	0.988774	NA	1.64556	NA	0.021172	NA	-0.0484628	NA	#N/A	40101	dd_Smed_v6_93481_0_1
dd_Smed_v6_93496_0_1	-1.06172	NA	0.135984	NA	1.94536	NA	-0.305989	NA	-0.914794	NA	0.207263	NA	1.50512	NA	-0.229842	NA	-0.857664	NA	0.00506879	NA	1.71439	NA	-1.09457	NA	-1.02878	NA	-0.715386	NA	0.00650349	NA	-1.10168	NA	0.0677488	NA	-0.62244	NA	-1.03317	NA	-1.28279	NA	-1.19966	NA	0.0698996	NA	0.787646	NA	0.693469	NA	-0.940067	NA	0.850634	NA	#N/A	40103	dd_Smed_v6_93496_0_1
dd_Smed_v6_93498_0_1	-0.100182	NA	0.135734	NA	2.91313	NA	-0.30624	NA	1.87231	NA	1.1688	NA	-0.268817	NA	-0.230092	NA	1.06566	NA	0.00481852	NA	0.792568	NA	-0.133032	NA	2.31397	NA	0.246152	NA	0.00625323	NA	-0.14014	NA	0.0674987	NA	1.30089	NA	-0.0716303	NA	0.640536	NA	1.6437	NA	0.0696494	NA	0.989092	NA	-0.0992367	NA	1.93818	NA	1.7715	NA	solute carrier family 26 member 6-like	40104	dd_Smed_v6_93498_0_1
dd_Smed_v6_9349_0_2	NA	NA	NA	NA	NA	NA	NA	NA	NA	NA	NA	NA	NA	NA	NA	NA	NA	NA	NA	NA	NA	NA	NA	NA	NA	NA	NA	NA	NA	NA	NA	NA	NA	NA	NA	NA	NA	NA	NA	NA	NA	NA	NA	NA	NA	NA	NA	NA	NA	NA	NA	NA	#N/A	40106	dd_Smed_v6_9349_0_2
dd_Smed_v6_93504_0_1	0.758808	NA	-0.825862	NA	-1.24862	NA	-0.306046	NA	1.93589	NA	-0.754583	NA	-1.23042	NA	-0.229898	NA	1.08209	NA	0.00501313	NA	0.70855	NA	-1.09463	NA	-1.02884	NA	-0.715445	NA	1.74712	NA	1.37092	NA	-0.894098	NA	-0.622499	NA	-1.03323	NA	1.14767	NA	0.699826	NA	0.0698442	NA	0.0274971	NA	-1.06083	NA	1.47469	NA	-1.00976	NA	histone-lysine N-methyltransferase SETMAR-like	40108	dd_Smed_v6_93504_0_1
dd_Smed_v6_93530_0_1	0.861608	NA	0.135736	NA	0.674771	NA	1.49348	NA	0.0467446	NA	1.1688	NA	1.47525	NA	1.7162	NA	2.05217	NA	0.966609	NA	0.792569	NA	0.828758	NA	2.80349	NA	1.98957	NA	0.00625443	NA	1.75833	NA	0.0674999	NA	0.339099	NA	1.78264	NA	-0.321252	NA	0.723664	NA	1.03144	NA	0.0273037	NA	-0.0992355	NA	0.0214708	NA	-0.0481654	NA	#N/A	40111	dd_Smed_v6_93530_0_1
dd_Smed_v6_93553_0_1	-0.100796	NA	1.99774	NA	0.674117	NA	-0.306843	NA	0.0461221	NA	0.206384	NA	-0.269423	NA	-0.2307	NA	0.103249	NA	0.00419927	NA	1.71536	NA	-0.133644	NA	-0.0678585	NA	0.24552	NA	0.0056339	NA	-0.140752	NA	1.02862	NA	0.338462	NA	1.80465	NA	0.639885	NA	-0.238734	NA	1.03077	NA	0.988423	NA	-0.0998507	NA	0.0208495	NA	-0.0487832	NA	uncharacterized LOC100639804	40114	dd_Smed_v6_93553_0_1
dd_Smed_v6_93565_0_1	-0.100601	NA	0.135303	NA	-0.287426	NA	-0.306646	NA	1.86432	NA	1.16831	NA	-0.269226	NA	-0.230503	NA	0.103443	NA	0.00439429	NA	-0.169635	NA	0.828285	NA	-0.0676629	NA	0.245713	NA	0.00582891	NA	-0.140556	NA	1.0288	NA	0.338654	NA	0.889683	NA	-0.321659	NA	-0.238537	NA	0.0692214	NA	0.98861	NA	-0.0996549	NA	0.982778	NA	-0.0485878	NA	#N/A	40116	dd_Smed_v6_93565_0_1
dd_Smed_v6_93583_0_1	-1.06168	NA	0.964544	NA	-0.286727	NA	-1.26773	NA	-0.91475	NA	0.207303	NA	0.863571	NA	1.20856	NA	-0.857621	NA	-0.956675	NA	-1.13071	NA	-0.132741	NA	1.43762	NA	0.24644	NA	1.01609	NA	-1.10163	NA	0.0677886	NA	-0.622397	NA	-1.03312	NA	-1.28274	NA	-1.19962	NA	-0.891844	NA	0.0275926	NA	-1.06073	NA	0.0217598	NA	0.89157	NA	#N/A	40119	dd_Smed_v6_93583_0_1
dd_Smed_v6_9358_0_2	NA	NA	NA	NA	NA	NA	NA	NA	NA	NA	NA	NA	NA	NA	NA	NA	NA	NA	NA	NA	NA	NA	NA	NA	NA	NA	NA	NA	NA	NA	NA	NA	NA	NA	NA	NA	NA	NA	NA	NA	NA	NA	NA	NA	NA	NA	NA	NA	NA	NA	NA	NA	F-box and leucine-rich repeat protein 4	40121	dd_Smed_v6_9358_0_2
dd_Smed_v6_9360_0_2	NA	NA	NA	NA	NA	NA	NA	NA	NA	NA	NA	NA	NA	NA	NA	NA	NA	NA	NA	NA	NA	NA	NA	NA	NA	NA	NA	NA	NA	NA	NA	NA	NA	NA	NA	NA	NA	NA	NA	NA	NA	NA	NA	NA	NA	NA	NA	NA	NA	NA	NA	NA	CG6057 gene product from transcript CG6057-RA	40125	dd_Smed_v6_9360_0_2
dd_Smed_v6_93616_0_1	NA	NA	NA	NA	NA	NA	NA	NA	NA	NA	NA	NA	NA	NA	NA	NA	NA	NA	NA	NA	NA	NA	NA	NA	NA	NA	NA	NA	NA	NA	NA	NA	NA	NA	NA	NA	NA	NA	NA	NA	NA	NA	NA	NA	NA	NA	NA	NA	NA	NA	NA	NA	#N/A	40126	dd_Smed_v6_93616_0_1
dd_Smed_v6_93627_0_1	-0.100133	NA	2.02316	NA	1.56587	NA	0.6556	NA	1.00858	NA	1.16885	NA	0.693023	NA	1.64698	NA	0.103922	NA	0.966659	NA	0.792619	NA	1.7367	NA	0.894598	NA	1.20799	NA	0.968094	NA	-0.140091	NA	0.0675483	NA	0.339148	NA	-0.071581	NA	0.640587	NA	1.66283	NA	2.54652	NA	0.027352	NA	-0.0991874	NA	0.983311	NA	0.913674	NA	#N/A	40128	dd_Smed_v6_93627_0_1
dd_Smed_v6_9363_0_2	NA	NA	NA	NA	NA	NA	NA	NA	NA	NA	NA	NA	NA	NA	NA	NA	NA	NA	NA	NA	NA	NA	NA	NA	NA	NA	NA	NA	NA	NA	NA	NA	NA	NA	NA	NA	NA	NA	NA	NA	NA	NA	NA	NA	NA	NA	NA	NA	NA	NA	NA	NA	von Willebrand factor A domain-containing protein 3B-like	40131	dd_Smed_v6_9363_0_2
dd_Smed_v6_93649_0_1	-0.100194	NA	2.94428	NA	0.674759	NA	1.52811	NA	0.0467317	NA	1.16879	NA	2.18696	NA	1.65359	NA	0.103861	NA	0.00480678	NA	1.6408	NA	0.828746	NA	0.894535	NA	1.20793	NA	0.00624149	NA	-0.140152	NA	2.90416	NA	1.30088	NA	-0.071642	NA	0.640524	NA	-0.238139	NA	0.0696377	NA	0.98908	NA	0.862541	NA	0.983247	NA	-0.0481783	NA	zgc:158225	40132	dd_Smed_v6_93649_0_1
dd_Smed_v6_93654_0_1	0.860943	NA	0.135113	NA	1.53382	NA	-0.306836	NA	1.00786	NA	0.206388	NA	0.692318	NA	-0.230693	NA	0.103253	NA	0.0042043	NA	-0.169825	NA	-0.133638	NA	0.89388	NA	0.245523	NA	0.00563893	NA	0.820987	NA	1.02861	NA	0.338464	NA	0.889493	NA	-0.321849	NA	-0.238727	NA	1.03076	NA	0.0266869	NA	0.861888	NA	0.982588	NA	-0.0487777	NA	#N/A	40134	dd_Smed_v6_93654_0_1
dd_Smed_v6_93660_0_1	-0.100538	NA	0.135365	NA	0.67437	NA	1.52381	NA	0.0463792	NA	0.20664	NA	-0.269163	NA	0.731293	NA	0.103505	NA	0.00445673	NA	0.79216	NA	-0.133386	NA	-0.0676005	NA	0.245776	NA	0.00589136	NA	0.82124	NA	0.0671332	NA	0.338717	NA	-0.0719876	NA	-0.321596	NA	-0.238475	NA	0.0692839	NA	0.0269394	NA	-0.0995924	NA	0.98284	NA	-0.0485253	NA	#N/A	40136	dd_Smed_v6_93660_0_1
dd_Smed_v6_93664_0_1	1.82674	NA	0.135678	NA	0.674711	NA	2.05986	NA	0.0466869	NA	0.206956	NA	1.65434	NA	1.58094	NA	0.103816	NA	0.966547	NA	0.792508	NA	-0.133088	NA	-0.0672988	NA	0.246094	NA	0.967982	NA	0.821589	NA	0.0674421	NA	0.33904	NA	-0.0716862	NA	0.640477	NA	0.723603	NA	0.0695928	NA	0.0272461	NA	0.862492	NA	0.0214133	NA	0.913562	NA	#N/A	40137	dd_Smed_v6_93664_0_1
dd_Smed_v6_93669_0_1	-1.80032	NA	0.329381	NA	-1.0254	NA	-2.00637	NA	-1.6534	NA	-1.49314	NA	-1.96895	NA	-0.968471	NA	-0.634517	NA	-1.69532	NA	-1.86936	NA	-0.871414	NA	-1.76738	NA	-1.454	NA	-0.732133	NA	-1.84028	NA	-0.67089	NA	-1.36106	NA	-1.77177	NA	-2.02138	NA	-1.93826	NA	-1.63049	NA	0.813803	NA	-0.83762	NA	-1.67867	NA	-1.74831	NA	#N/A	40138	dd_Smed_v6_93669_0_1
dd_Smed_v6_93672_0_1	0.77847	NA	-0.824281	NA	-1.24701	NA	-1.26623	NA	-0.913266	NA	-0.753006	NA	-0.267075	NA	-1.19009	NA	-0.85614	NA	-0.955189	NA	-1.12922	NA	-1.09303	NA	-1.02725	NA	-0.71387	NA	-0.953754	NA	-1.10014	NA	-0.892512	NA	-0.620929	NA	-1.03163	NA	-0.319508	NA	0.713271	NA	-0.890362	NA	-0.932706	NA	-1.05924	NA	-0.938539	NA	-1.00817	NA	uncharacterized LOC101301557	40140	dd_Smed_v6_93672_0_1
dd_Smed_v6_93673_0_1	-0.100717	NA	0.135186	NA	0.67419	NA	-0.306763	NA	1.00793	NA	0.206461	NA	-0.269342	NA	0.731114	NA	0.103326	NA	0.966011	NA	-0.169752	NA	-0.133565	NA	1.69897	NA	0.245597	NA	0.00571217	NA	0.821061	NA	0.0669541	NA	1.30027	NA	-0.0721668	NA	-0.321775	NA	-0.238654	NA	0.0691047	NA	0.988493	NA	-0.0997716	NA	1.8472	NA	-0.0487045	NA	#N/A	40141	dd_Smed_v6_93673_0_1
dd_Smed_v6_93677_0_1	1.83561	NA	1.09756	NA	0.674806	NA	0.655585	NA	0.0467775	NA	2.14796	NA	1.64146	NA	0.731733	NA	0.103907	NA	0.966645	NA	2.2801	NA	-0.132999	NA	0.894583	NA	0.246186	NA	0.00628722	NA	0.821685	NA	1.02932	NA	1.30092	NA	0.890196	NA	-0.32122	NA	1.64035	NA	5.39317	NA	2.4862	NA	-0.099203	NA	3.20831	NA	0.913659	NA	RNA-directed DNA polymerase homolog	40142	dd_Smed_v6_93677_0_1
dd_Smed_v6_9367_0_2	NA	NA	NA	NA	NA	NA	NA	NA	NA	NA	NA	NA	NA	NA	NA	NA	NA	NA	NA	NA	NA	NA	NA	NA	NA	NA	NA	NA	NA	NA	NA	NA	NA	NA	NA	NA	NA	NA	NA	NA	NA	NA	NA	NA	NA	NA	NA	NA	NA	NA	NA	NA	CG10914 gene product from transcript CG10914-RA	40144	dd_Smed_v6_9367_0_2
dd_Smed_v6_93686_0_1	-0.10007	NA	0.135849	NA	1.57835	NA	2.13663	NA	0.0468572	NA	1.16892	NA	-0.268705	NA	0.731814	NA	1.93743	NA	0.966727	NA	2.28044	NA	1.71641	NA	2.36353	NA	0.246266	NA	0.968161	NA	0.821767	NA	1.02941	NA	1.30101	NA	1.79422	NA	2.10915	NA	0.72378	NA	1.03156	NA	2.86362	NA	-0.0991237	NA	1.8857	NA	0.913741	NA	#N/A	40145	dd_Smed_v6_93686_0_1
dd_Smed_v6_93691_0_1	-1.0616	NA	-0.825682	NA	-1.24843	NA	-1.26765	NA	0.0471093	NA	-0.754403	NA	-0.268449	NA	-0.229724	NA	1.09811	NA	1.36784	NA	-1.13063	NA	-1.09445	NA	-0.066876	NA	0.246516	NA	-0.955162	NA	-1.10155	NA	-0.893917	NA	0.339461	NA	-1.03304	NA	-1.28267	NA	-1.19954	NA	1.04686	NA	-0.934113	NA	0.688147	NA	0.0218358	NA	-0.0477999	NA	histone-lysine N-methyltransferase SETMAR-like	40147	dd_Smed_v6_93691_0_1
dd_Smed_v6_93697_0_1	-0.100349	NA	0.135554	NA	1.55879	NA	-0.306395	NA	0.0465679	NA	0.206829	NA	-0.268974	NA	0.731481	NA	1.06543	NA	0.00464547	NA	-0.169384	NA	-0.133197	NA	-0.0674117	NA	0.245964	NA	0.00608009	NA	-0.140305	NA	0.067322	NA	0.338905	NA	-0.0717989	NA	-0.321407	NA	-0.238286	NA	0.0694726	NA	0.0271281	NA	-0.0994037	NA	0.0212956	NA	0.913397	NA	actin, cytoplasmic 1-like	40148	dd_Smed_v6_93697_0_1
dd_Smed_v6_93702_0_1	-0.100316	NA	0.1356	NA	2.12085	NA	-0.306372	NA	1.86747	NA	1.16866	NA	1.47994	NA	-0.230225	NA	0.103738	NA	0.966469	NA	2.9813	NA	-0.133165	NA	0.894408	NA	1.2078	NA	0.00611936	NA	-0.140273	NA	1.89433	NA	0.338962	NA	2.35619	NA	-0.321385	NA	-0.23826	NA	0.0695152	NA	1.9567	NA	1.97601	NA	0.0213357	NA	-0.0483002	NA	#N/A	40151	dd_Smed_v6_93702_0_1
dd_Smed_v6_93704_0_1	0.861149	NA	0.135299	NA	-0.287441	NA	-0.306661	NA	0.0463109	NA	1.16834	NA	-0.26924	NA	0.731243	NA	0.103438	NA	1.74687	NA	0.792112	NA	-0.133459	NA	-0.0676719	NA	1.20747	NA	0.00582192	NA	0.821192	NA	0.0670655	NA	3.62704	NA	-0.0720592	NA	-0.321674	NA	0.723209	NA	0.0692162	NA	0.0268705	NA	1.62178	NA	0.0210378	NA	-0.0485962	NA	#N/A	40152	dd_Smed_v6_93704_0_1
dd_Smed_v6_93725_0_1	-0.10065	NA	0.135253	NA	-0.287475	NA	-0.306695	NA	0.0462676	NA	0.206529	NA	-0.269275	NA	-0.230552	NA	0.103394	NA	3.36146	NA	3.84683	NA	0.828236	NA	-0.0677121	NA	0.245664	NA	0.00577979	NA	-0.140605	NA	0.0670217	NA	0.338605	NA	-0.0720992	NA	-0.321708	NA	-0.238586	NA	0.0691723	NA	0.0268278	NA	-0.099704	NA	0.0209953	NA	-0.0486369	NA	heat shock protein 90	40155	dd_Smed_v6_93725_0_1
dd_Smed_v6_93754_0_1	-0.10054	NA	0.135363	NA	0.674368	NA	-0.306585	NA	0.0463776	NA	0.206638	NA	-0.269165	NA	-0.230442	NA	0.103504	NA	0.966188	NA	-0.169575	NA	-0.133387	NA	0.894131	NA	1.20751	NA	0.967623	NA	-0.140495	NA	0.0671316	NA	0.338715	NA	-0.0719893	NA	-0.321598	NA	-0.238476	NA	1.03102	NA	1.88221	NA	-0.0995941	NA	0.0211052	NA	-0.0485269	NA	serine/threonine-protein phosphatase PP1-beta catalytic subunit-like	40159	dd_Smed_v6_93754_0_1
dd_Smed_v6_9377_0_2	NA	NA	NA	NA	NA	NA	NA	NA	NA	NA	NA	NA	NA	NA	NA	NA	NA	NA	NA	NA	NA	NA	NA	NA	NA	NA	NA	NA	NA	NA	NA	NA	NA	NA	NA	NA	NA	NA	NA	NA	NA	NA	NA	NA	NA	NA	NA	NA	NA	NA	NA	NA	#N/A	40163	dd_Smed_v6_9377_0_2
dd_Smed_v6_9377_0_3	NA	NA	NA	NA	NA	NA	NA	NA	NA	NA	NA	NA	NA	NA	NA	NA	NA	NA	NA	NA	NA	NA	NA	NA	NA	NA	NA	NA	NA	NA	NA	NA	NA	NA	NA	NA	NA	NA	NA	NA	NA	NA	NA	NA	NA	NA	NA	NA	NA	NA	NA	NA	#N/A	40164	dd_Smed_v6_9377_0_3
dd_Smed_v6_9377_0_5	NA	NA	NA	NA	NA	NA	NA	NA	NA	NA	NA	NA	NA	NA	NA	NA	NA	NA	NA	NA	NA	NA	NA	NA	NA	NA	NA	NA	NA	NA	NA	NA	NA	NA	NA	NA	NA	NA	NA	NA	NA	NA	NA	NA	NA	NA	NA	NA	NA	NA	NA	NA	#N/A	40165	dd_Smed_v6_9377_0_5
dd_Smed_v6_93784_0_1	-0.697951	NA	-0.564762	NA	-0.330292	NA	-2.80343	NA	-1.48865	NA	-2.29017	NA	-1.01871	NA	-2.72728	NA	-2.39332	NA	-2.49237	NA	-2.66641	NA	-1.66843	NA	-1.60264	NA	-1.28925	NA	-2.49093	NA	-2.63733	NA	-0.582128	NA	-2.15809	NA	-0.723678	NA	-2.81844	NA	0.114398	NA	-1.46575	NA	-1.5081	NA	-1.63463	NA	0.951037	NA	-2.54535	NA	#N/A	40166	dd_Smed_v6_93784_0_1
dd_Smed_v6_93793_0_1	-1.82133	NA	-0.623624	NA	-0.160649	NA	-1.0656	NA	-0.712615	NA	0.955781	NA	-0.239839	NA	-0.989451	NA	-0.655486	NA	-1.71633	NA	0.993331	NA	-1.85418	NA	0.0510703	NA	-1.475	NA	-1.71489	NA	-1.86129	NA	-1.65365	NA	-1.38205	NA	-0.830989	NA	-2.0424	NA	-1.95927	NA	-1.6515	NA	-0.732056	NA	-0.858595	NA	-1.69968	NA	-0.807525	NA	#N/A	40168	dd_Smed_v6_93793_0_1
dd_Smed_v6_93796_0_1	-0.100549	NA	0.135362	NA	-0.28738	NA	-0.3066	NA	1.00814	NA	1.1684	NA	1.83584	NA	0.731308	NA	0.103501	NA	0.00444952	NA	0.792177	NA	0.828366	NA	0.894153	NA	1.20754	NA	0.0058842	NA	0.821258	NA	0.067128	NA	0.33872	NA	0.889766	NA	-0.321613	NA	-0.238489	NA	0.0692787	NA	1.73599	NA	-0.0996028	NA	0.0211002	NA	-0.0485342	NA	#N/A	40169	dd_Smed_v6_93796_0_1
dd_Smed_v6_93798_0_1	1.61588	NA	0.135515	NA	0.674544	NA	2.11438	NA	1.0083	NA	1.16857	NA	0.692746	NA	0.73147	NA	0.103653	NA	0.00460028	NA	0.792341	NA	-0.133249	NA	-0.0674603	NA	0.245931	NA	0.00603497	NA	-0.140357	NA	0.0672797	NA	1.30065	NA	-0.0718477	NA	-0.321468	NA	0.723436	NA	1.03121	NA	0.027084	NA	1.81379	NA	0.0212512	NA	0.913394	NA	#N/A	40170	dd_Smed_v6_93798_0_1
dd_Smed_v6_9379_0_2	NA	NA	NA	NA	NA	NA	NA	NA	NA	NA	NA	NA	NA	NA	NA	NA	NA	NA	NA	NA	NA	NA	NA	NA	NA	NA	NA	NA	NA	NA	NA	NA	NA	NA	NA	NA	NA	NA	NA	NA	NA	NA	NA	NA	NA	NA	NA	NA	NA	NA	NA	NA	mitogen-activated protein kinase kinase kinase YODA-like	40172	dd_Smed_v6_9379_0_2
dd_Smed_v6_9379_0_3	NA	NA	NA	NA	NA	NA	NA	NA	NA	NA	NA	NA	NA	NA	NA	NA	NA	NA	NA	NA	NA	NA	NA	NA	NA	NA	NA	NA	NA	NA	NA	NA	NA	NA	NA	NA	NA	NA	NA	NA	NA	NA	NA	NA	NA	NA	NA	NA	NA	NA	NA	NA	protein phosphatase 1, regulatory subunit 27	40173	dd_Smed_v6_9379_0_3
dd_Smed_v6_93802_0_1	-0.0999244	NA	0.135992	NA	-0.286761	NA	-1.26777	NA	0.0470014	NA	0.207271	NA	-1.23035	NA	-0.229834	NA	0.104131	NA	0.00507653	NA	-1.13075	NA	-0.132774	NA	-0.0669848	NA	0.246409	NA	-0.955277	NA	-1.10167	NA	0.0677566	NA	0.339356	NA	-1.03316	NA	-1.28278	NA	-0.237869	NA	0.0699074	NA	-0.934228	NA	1.67755	NA	-0.940061	NA	-0.0479085	NA	#N/A	40174	dd_Smed_v6_93802_0_1
dd_Smed_v6_93807_0_1	NA	NA	NA	NA	NA	NA	NA	NA	NA	NA	NA	NA	NA	NA	NA	NA	NA	NA	NA	NA	NA	NA	NA	NA	NA	NA	NA	NA	NA	NA	NA	NA	NA	NA	NA	NA	NA	NA	NA	NA	NA	NA	NA	NA	NA	NA	NA	NA	NA	NA	NA	NA	#N/A	40175	dd_Smed_v6_93807_0_1
dd_Smed_v6_93809_0_1	NA	NA	NA	NA	NA	NA	NA	NA	NA	NA	NA	NA	NA	NA	NA	NA	NA	NA	NA	NA	NA	NA	NA	NA	NA	NA	NA	NA	NA	NA	NA	NA	NA	NA	NA	NA	NA	NA	NA	NA	NA	NA	NA	NA	NA	NA	NA	NA	NA	NA	NA	NA	#N/A	40176	dd_Smed_v6_93809_0_1
dd_Smed_v6_93815_0_1	0.861402	NA	0.135539	NA	-0.287209	NA	0.655347	NA	0.0465489	NA	2.58399	NA	-0.269008	NA	1.65634	NA	1.06545	NA	0.00462454	NA	-0.169413	NA	-0.133224	NA	0.894341	NA	0.245955	NA	0.00605923	NA	0.821445	NA	0.0673039	NA	0.3389	NA	2.34862	NA	-0.321443	NA	0.723459	NA	4.12104	NA	0.0271082	NA	-0.0994293	NA	1.89703	NA	-0.0483599	NA	#N/A	40177	dd_Smed_v6_93815_0_1
dd_Smed_v6_93826_0_1	0.861612	NA	0.135739	NA	-0.287014	NA	-0.306235	NA	0.0467483	NA	2.01916	NA	2.18699	NA	-0.230088	NA	1.06567	NA	0.00482335	NA	1.71262	NA	1.75964	NA	0.894551	NA	0.246156	NA	0.00625806	NA	-0.140135	NA	0.0675035	NA	1.30089	NA	0.890164	NA	0.640541	NA	0.723667	NA	2.92156	NA	0.989097	NA	-0.0992319	NA	0.0214745	NA	-0.0481618	NA	piggyBac transposable element-derived protein 4-like	40179	dd_Smed_v6_93826_0_1
dd_Smed_v6_93846_0_1	1.71133	NA	1.09716	NA	-0.28734	NA	0.6552	NA	0.046412	NA	0.206678	NA	-0.269139	NA	0.731345	NA	0.10354	NA	0.00448838	NA	-0.169546	NA	1.70459	NA	-0.0675709	NA	0.245814	NA	0.00592304	NA	0.821295	NA	0.0671667	NA	1.30052	NA	0.889803	NA	0.640187	NA	0.723311	NA	0.0693174	NA	0.0269716	NA	-0.0995637	NA	0.9829	NA	0.913266	NA	#N/A	40182	dd_Smed_v6_93846_0_1
dd_Smed_v6_93848_0_1	-0.100101	NA	0.135802	NA	-0.286927	NA	-0.306147	NA	0.0468159	NA	0.207077	NA	-0.268726	NA	-0.230004	NA	0.103942	NA	0.00489339	NA	-0.169136	NA	-0.132949	NA	-0.0671638	NA	0.246212	NA	0.00632801	NA	-0.140057	NA	0.0675699	NA	0.339153	NA	-0.071551	NA	-0.321159	NA	-0.238038	NA	0.0697205	NA	0.989109	NA	-0.0991558	NA	0.0215435	NA	-0.0480887	NA	#N/A	40183	dd_Smed_v6_93848_0_1
dd_Smed_v6_93854_0_1	-0.100418	NA	2.64434	NA	0.674523	NA	-0.306473	NA	0.0465054	NA	0.206773	NA	-0.269051	NA	0.731449	NA	0.103634	NA	0.966356	NA	-0.169456	NA	0.828508	NA	0.894296	NA	1.20769	NA	0.967791	NA	-0.140375	NA	0.0672603	NA	1.30063	NA	2.33289	NA	-0.321486	NA	0.723414	NA	1.03119	NA	0.0270647	NA	1.8144	NA	0.021232	NA	-0.0484032	NA	#N/A	40185	dd_Smed_v6_93854_0_1
dd_Smed_v6_93863_0_1	0.861009	NA	1.09691	NA	-0.28755	NA	0.654964	NA	0.0461931	NA	0.206454	NA	-0.269349	NA	1.5705	NA	0.103319	NA	0.966004	NA	-0.169759	NA	-0.133572	NA	-0.0677866	NA	1.20732	NA	1.90305	NA	-0.14068	NA	0.0669471	NA	0.33853	NA	-0.0721738	NA	0.639951	NA	-0.238661	NA	0.0690978	NA	0.0267532	NA	-0.0997785	NA	0.0209208	NA	-0.0487114	NA	#N/A	40187	dd_Smed_v6_93863_0_1
dd_Smed_v6_93891_0_1	3.95041	NA	1.09762	NA	2.14746	NA	1.52334	NA	1.00863	NA	3.04651	NA	1.53595	NA	-0.230002	NA	0.103965	NA	0.966705	NA	0.792664	NA	1.7307	NA	1.83613	NA	3.04979	NA	1.97004	NA	1.75642	NA	1.91173	NA	1.30099	NA	1.78437	NA	0.640631	NA	1.58884	NA	1.03154	NA	2.7973	NA	1.70958	NA	0.0215616	NA	-0.048075	NA	#N/A	40191	dd_Smed_v6_93891_0_1
dd_Smed_v6_93917_0_1	0.861709	NA	0.135832	NA	1.57491	NA	2.51763	NA	3.21771	NA	2.66182	NA	2.22687	NA	0.731798	NA	0.10397	NA	2.89184	NA	0.79267	NA	2.7321	NA	2.79588	NA	1.20804	NA	1.86458	NA	2.27557	NA	1.02939	NA	3.81277	NA	-0.0715336	NA	1.54352	NA	2.58946	NA	2.49201	NA	0.989195	NA	1.70955	NA	0.0215669	NA	1.79424	NA	hypothetical protein	40194	dd_Smed_v6_93917_0_1
dd_Smed_v6_93925_0_1	-0.100761	NA	0.135142	NA	-0.287587	NA	-0.306806	NA	0.0461563	NA	0.206417	NA	-0.269386	NA	0.73107	NA	0.103282	NA	0.00423387	NA	-0.169796	NA	0.828125	NA	-0.0678233	NA	1.20729	NA	0.0056685	NA	-0.140716	NA	0.0669104	NA	0.338494	NA	1.74689	NA	0.639914	NA	0.723036	NA	0.069061	NA	0.98845	NA	-0.0998153	NA	0.020884	NA	-0.0487482	NA	#N/A	40196	dd_Smed_v6_93925_0_1
dd_Smed_v6_93926_0_1	0.64949	NA	-0.824453	NA	-1.24718	NA	-0.304668	NA	-0.913439	NA	-0.753178	NA	-1.22898	NA	-1.19026	NA	-0.856313	NA	-0.955361	NA	-0.167657	NA	-1.0932	NA	-1.02742	NA	-0.714042	NA	-0.953926	NA	-0.138578	NA	-0.892685	NA	-0.621101	NA	-1.03181	NA	-1.28141	NA	-1.19829	NA	-0.890534	NA	-0.932878	NA	-0.0976769	NA	-0.938711	NA	-1.00834	NA	#N/A	40197	dd_Smed_v6_93926_0_1
dd_Smed_v6_9393_0_2	NA	NA	NA	NA	NA	NA	NA	NA	NA	NA	NA	NA	NA	NA	NA	NA	NA	NA	NA	NA	NA	NA	NA	NA	NA	NA	NA	NA	NA	NA	NA	NA	NA	NA	NA	NA	NA	NA	NA	NA	NA	NA	NA	NA	NA	NA	NA	NA	NA	NA	NA	NA	Adaptor Protein complex 1, sigma subunit	40200	dd_Smed_v6_9393_0_2
dd_Smed_v6_9394_0_2	NA	NA	NA	NA	NA	NA	NA	NA	NA	NA	NA	NA	NA	NA	NA	NA	NA	NA	NA	NA	NA	NA	NA	NA	NA	NA	NA	NA	NA	NA	NA	NA	NA	NA	NA	NA	NA	NA	NA	NA	NA	NA	NA	NA	NA	NA	NA	NA	NA	NA	NA	NA	Dorsal switch protein 1	40202	dd_Smed_v6_9394_0_2
dd_Smed_v6_93956_0_1	-0.100165	NA	0.135738	NA	-0.28699	NA	-0.30621	NA	0.0467526	NA	0.207014	NA	-0.26879	NA	-0.230067	NA	0.103879	NA	0.00483013	NA	-0.1692	NA	-0.133012	NA	-0.0672271	NA	0.246149	NA	0.00626476	NA	-0.14012	NA	0.0675066	NA	0.33909	NA	-0.0716142	NA	-0.321223	NA	-0.238101	NA	0.0696573	NA	0.0273128	NA	-0.099219	NA	0.0214803	NA	-0.0481519	NA	#N/A	40203	dd_Smed_v6_93956_0_1
dd_Smed_v6_93958_0_1	-0.100283	NA	1.09735	NA	-0.287109	NA	-0.306329	NA	0.046634	NA	0.206895	NA	-0.268908	NA	-0.230186	NA	0.10376	NA	0.00471157	NA	1.63336	NA	-0.133131	NA	-0.0673456	NA	0.246031	NA	0.0061462	NA	-0.140239	NA	0.0673881	NA	0.338971	NA	-0.0717328	NA	0.640392	NA	-0.23822	NA	0.0695387	NA	0.0271942	NA	-0.0993376	NA	0.0213617	NA	-0.0482705	NA	Ribosomal protein S12	40204	dd_Smed_v6_93958_0_1
dd_Smed_v6_93960_0_1	-1.06031	NA	-0.824411	NA	0.634191	NA	-0.304626	NA	-0.913397	NA	-0.753136	NA	-1.22894	NA	-0.228483	NA	-0.856271	NA	-0.955319	NA	-1.12935	NA	-1.09316	NA	-1.02738	NA	0.247733	NA	0.0078489	NA	-0.138536	NA	-0.892643	NA	-0.621059	NA	-1.03176	NA	-1.28137	NA	-1.19825	NA	-0.890492	NA	-0.932836	NA	-1.05937	NA	-0.938669	NA	-1.0083	NA	#N/A	40206	dd_Smed_v6_93960_0_1
dd_Smed_v6_93987_0_1	-0.100418	NA	1.09722	NA	-0.287243	NA	-0.306463	NA	0.0464996	NA	1.16849	NA	-0.269043	NA	-0.23032	NA	0.103626	NA	0.96631	NA	-0.169453	NA	0.828468	NA	-0.0674801	NA	0.245896	NA	0.00601174	NA	-0.140373	NA	0.0672536	NA	0.338837	NA	0.889866	NA	-0.321476	NA	-0.238354	NA	0.0694043	NA	0.0270597	NA	0.862261	NA	0.0212273	NA	-0.0484049	NA	#N/A	40208	dd_Smed_v6_93987_0_1
dd_Smed_v6_94006_0_1	0.00939695	NA	-0.697308	NA	-1.12006	NA	-0.113608	NA	-0.786298	NA	-1.58781	NA	-2.06363	NA	-0.209592	NA	0.272472	NA	-0.828222	NA	-1.00226	NA	-1.92785	NA	-1.86206	NA	-1.54867	NA	-1.78857	NA	-1.93496	NA	0.0987538	NA	-0.493947	NA	-0.0456404	NA	-2.11607	NA	-1.07117	NA	-0.763392	NA	-1.76752	NA	-0.932276	NA	-1.77335	NA	-1.84299	NA	C-type lectin domain family 3, member A	40212	dd_Smed_v6_94006_0_1
dd_Smed_v6_94013_0_1	NA	NA	NA	NA	NA	NA	NA	NA	NA	NA	NA	NA	NA	NA	NA	NA	NA	NA	NA	NA	NA	NA	NA	NA	NA	NA	NA	NA	NA	NA	NA	NA	NA	NA	NA	NA	NA	NA	NA	NA	NA	NA	NA	NA	NA	NA	NA	NA	NA	NA	NA	NA	#N/A	40214	dd_Smed_v6_94013_0_1
dd_Smed_v6_94020_0_1	-0.100165	NA	0.135738	NA	-0.28699	NA	-0.30621	NA	0.0467526	NA	0.207014	NA	-0.26879	NA	-0.230067	NA	0.103879	NA	0.00483013	NA	0.792534	NA	-0.133012	NA	-0.0672271	NA	0.246149	NA	0.00626476	NA	0.821613	NA	0.0675066	NA	0.33909	NA	-0.0716142	NA	-0.321223	NA	-0.238101	NA	0.0696573	NA	0.0273128	NA	-0.099219	NA	0.0214803	NA	-0.0481519	NA	#N/A	40216	dd_Smed_v6_94020_0_1
dd_Smed_v6_94031_0_1	-1.06131	NA	-0.825396	NA	-1.24814	NA	-0.305592	NA	-0.914385	NA	-0.754118	NA	-0.26817	NA	-1.19121	NA	0.80038	NA	0.00545994	NA	-0.168576	NA	-1.09416	NA	-1.02837	NA	-0.714981	NA	-0.954874	NA	-0.139496	NA	1.54919	NA	-0.622037	NA	-1.03276	NA	-1.28237	NA	-0.23748	NA	-0.891479	NA	0.0279434	NA	-1.06036	NA	0.934259	NA	-1.00929	NA	#N/A	40218	dd_Smed_v6_94031_0_1
dd_Smed_v6_94034_0_1	-0.100233	NA	1.09747	NA	1.53819	NA	-0.30629	NA	0.0466929	NA	0.206963	NA	-0.268867	NA	0.731645	NA	2.9163	NA	1.92767	NA	2.67593	NA	-0.133082	NA	0.894494	NA	1.20789	NA	0.00620274	NA	1.8036	NA	0.0674481	NA	3.03884	NA	3.38632	NA	-0.321303	NA	0.723611	NA	0.0695988	NA	0.0272519	NA	2.24327	NA	0.0214191	NA	-0.048217	NA	#N/A	40219	dd_Smed_v6_94034_0_1
dd_Smed_v6_94036_0_1	-0.100606	NA	1.09703	NA	0.674301	NA	-0.306652	NA	0.0463111	NA	0.206572	NA	-0.269231	NA	0.731225	NA	0.103437	NA	0.00438863	NA	-0.169641	NA	-0.133454	NA	-0.0676686	NA	0.245708	NA	0.00582326	NA	-0.140562	NA	0.0670651	NA	0.338649	NA	-0.0720557	NA	-0.321664	NA	0.723191	NA	0.0692158	NA	0.988605	NA	-0.0996605	NA	0.0210388	NA	1.85544	NA	#N/A	40220	dd_Smed_v6_94036_0_1
dd_Smed_v6_94041_0_1	-0.0999531	NA	-0.825825	NA	1.20553	NA	-1.2678	NA	-0.914817	NA	0.207243	NA	2.22463	NA	0.692059	NA	-0.857687	NA	1.11479	NA	-1.13078	NA	-1.09459	NA	-1.0288	NA	-0.715408	NA	0.00648262	NA	0.796678	NA	0.0677281	NA	-0.622462	NA	-1.03319	NA	-0.321024	NA	0.70458	NA	-0.891911	NA	0.990682	NA	-0.0990073	NA	-0.94009	NA	-0.0479372	NA	#N/A	40222	dd_Smed_v6_94041_0_1
dd_Smed_v6_94047_0_1	-1.56456	NA	-0.434007	NA	0.147381	NA	-0.279334	NA	-1.41764	NA	-2.21916	NA	-0.882614	NA	-0.213939	NA	-2.3223	NA	-2.42136	NA	0.267995	NA	-1.59741	NA	0.353194	NA	-1.21823	NA	-2.41992	NA	0.613891	NA	-1.39688	NA	-1.12528	NA	0.357839	NA	-1.78564	NA	-0.792127	NA	-2.35653	NA	-0.518774	NA	-0.657003	NA	-2.40471	NA	-0.617888	NA	#N/A	40223	dd_Smed_v6_94047_0_1
dd_Smed_v6_94052_0_1	-1.06122	NA	-0.825308	NA	-1.24805	NA	-1.26727	NA	-0.914297	NA	-0.754031	NA	-1.22985	NA	-0.229362	NA	-0.857169	NA	0.00554208	NA	0.774009	NA	-0.132305	NA	-0.0665173	NA	-0.714894	NA	-0.954786	NA	-0.139413	NA	-0.893542	NA	-0.62195	NA	-0.0709046	NA	-0.320521	NA	-1.19916	NA	-0.891391	NA	-0.933737	NA	-1.06027	NA	-0.93957	NA	-0.0474416	NA	#N/A	40225	dd_Smed_v6_94052_0_1
dd_Smed_v6_94068_0_1	-0.0999214	NA	-0.825793	NA	-1.24855	NA	-1.26777	NA	-0.914784	NA	0.207274	NA	-0.268556	NA	-1.19162	NA	-0.857654	NA	0.797686	NA	1.31245	NA	-0.132771	NA	-1.02877	NA	0.246412	NA	-0.955274	NA	-1.10167	NA	-0.894028	NA	-0.62243	NA	-0.0713693	NA	-0.320992	NA	-0.237866	NA	0.0699103	NA	0.920468	NA	-1.06076	NA	0.0217305	NA	-0.0479056	NA	hypothetical protein	40227	dd_Smed_v6_94068_0_1
dd_Smed_v6_94071_0_1	-0.100101	NA	0.135802	NA	-0.286927	NA	-0.306147	NA	0.0468159	NA	1.16881	NA	-0.268726	NA	-0.230004	NA	0.103942	NA	0.00489339	NA	-0.169136	NA	-0.132949	NA	-0.0671638	NA	0.246212	NA	0.00632801	NA	-0.140057	NA	0.0675699	NA	0.339153	NA	-0.071551	NA	-0.321159	NA	-0.238038	NA	0.0697205	NA	0.027376	NA	-0.0991558	NA	0.0215435	NA	-0.0480887	NA	#N/A	40228	dd_Smed_v6_94071_0_1
dd_Smed_v6_94072_0_1	0.434348	NA	-0.846263	NA	-1.26902	NA	-2.25003	NA	-1.89705	NA	-1.73678	NA	-1.25082	NA	0.272465	NA	1.03991	NA	0.506143	NA	0.329942	NA	-1.11503	NA	-0.0819282	NA	-1.69764	NA	-0.975745	NA	-0.196933	NA	-0.914499	NA	-0.642899	NA	-1.05363	NA	-0.402588	NA	-0.291349	NA	-0.912349	NA	-0.954696	NA	0.333598	NA	-0.960529	NA	-1.99196	NA	#N/A	40229	dd_Smed_v6_94072_0_1
dd_Smed_v6_9408_0_2	NA	NA	NA	NA	NA	NA	NA	NA	NA	NA	NA	NA	NA	NA	NA	NA	NA	NA	NA	NA	NA	NA	NA	NA	NA	NA	NA	NA	NA	NA	NA	NA	NA	NA	NA	NA	NA	NA	NA	NA	NA	NA	NA	NA	NA	NA	NA	NA	NA	NA	NA	NA	#N/A	40232	dd_Smed_v6_9408_0_2
dd_Smed_v6_9408_0_3	NA	NA	NA	NA	NA	NA	NA	NA	NA	NA	NA	NA	NA	NA	NA	NA	NA	NA	NA	NA	NA	NA	NA	NA	NA	NA	NA	NA	NA	NA	NA	NA	NA	NA	NA	NA	NA	NA	NA	NA	NA	NA	NA	NA	NA	NA	NA	NA	NA	NA	NA	NA	#N/A	40233	dd_Smed_v6_9408_0_3
dd_Smed_v6_94094_0_1	-1.06013	NA	-0.824224	NA	-1.24695	NA	-1.26617	NA	-0.91321	NA	-0.752949	NA	-1.22875	NA	-1.19003	NA	-0.856084	NA	-0.955132	NA	-0.167428	NA	-1.09297	NA	-1.02719	NA	-0.713813	NA	-0.953697	NA	-0.138349	NA	-0.892456	NA	0.340861	NA	-1.03158	NA	-1.28118	NA	-0.23633	NA	-0.890305	NA	0.0290839	NA	-1.05918	NA	-0.938482	NA	-1.00811	NA	Innexin unc-7	40234	dd_Smed_v6_94094_0_1
dd_Smed_v6_94097_0_1	-1.06169	NA	1.03099	NA	0.598553	NA	-1.26775	NA	-0.914769	NA	1.0941	NA	0.697254	NA	-0.229817	NA	0.104147	NA	-0.956694	NA	0.677027	NA	-1.09454	NA	-1.02875	NA	-0.715361	NA	-0.955259	NA	-0.139865	NA	-0.894014	NA	-0.622415	NA	-1.03314	NA	-0.320978	NA	-0.237852	NA	0.980316	NA	-0.93421	NA	0.692801	NA	-0.940042	NA	-1.00968	NA	#N/A	40235	dd_Smed_v6_94097_0_1
dd_Smed_v6_940_0_10	NA	NA	NA	NA	NA	NA	NA	NA	NA	NA	NA	NA	NA	NA	NA	NA	NA	NA	NA	NA	NA	NA	NA	NA	NA	NA	NA	NA	NA	NA	NA	NA	NA	NA	NA	NA	NA	NA	NA	NA	NA	NA	NA	NA	NA	NA	NA	NA	NA	NA	NA	NA	#N/A	40238	dd_Smed_v6_940_0_10
dd_Smed_v6_940_0_2	NA	NA	NA	NA	NA	NA	NA	NA	NA	NA	NA	NA	NA	NA	NA	NA	NA	NA	NA	NA	NA	NA	NA	NA	NA	NA	NA	NA	NA	NA	NA	NA	NA	NA	NA	NA	NA	NA	NA	NA	NA	NA	NA	NA	NA	NA	NA	NA	NA	NA	NA	NA	peptidase inhibitor 16	40239	dd_Smed_v6_940_0_2
dd_Smed_v6_940_0_3	NA	NA	NA	NA	NA	NA	NA	NA	NA	NA	NA	NA	NA	NA	NA	NA	NA	NA	NA	NA	NA	NA	NA	NA	NA	NA	NA	NA	NA	NA	NA	NA	NA	NA	NA	NA	NA	NA	NA	NA	NA	NA	NA	NA	NA	NA	NA	NA	NA	NA	NA	NA	CG8483 gene product from transcript CG8483-RA	40240	dd_Smed_v6_940_0_3
dd_Smed_v6_940_0_4	NA	NA	NA	NA	NA	NA	NA	NA	NA	NA	NA	NA	NA	NA	NA	NA	NA	NA	NA	NA	NA	NA	NA	NA	NA	NA	NA	NA	NA	NA	NA	NA	NA	NA	NA	NA	NA	NA	NA	NA	NA	NA	NA	NA	NA	NA	NA	NA	NA	NA	NA	NA	cysteine-rich secretory protein 3	40241	dd_Smed_v6_940_0_4
dd_Smed_v6_940_0_5	NA	NA	NA	NA	NA	NA	NA	NA	NA	NA	NA	NA	NA	NA	NA	NA	NA	NA	NA	NA	NA	NA	NA	NA	NA	NA	NA	NA	NA	NA	NA	NA	NA	NA	NA	NA	NA	NA	NA	NA	NA	NA	NA	NA	NA	NA	NA	NA	NA	NA	NA	NA	GLI pathogenesis-related 1 like 1	40242	dd_Smed_v6_940_0_5
dd_Smed_v6_940_0_6	NA	NA	NA	NA	NA	NA	NA	NA	NA	NA	NA	NA	NA	NA	NA	NA	NA	NA	NA	NA	NA	NA	NA	NA	NA	NA	NA	NA	NA	NA	NA	NA	NA	NA	NA	NA	NA	NA	NA	NA	NA	NA	NA	NA	NA	NA	NA	NA	NA	NA	NA	NA	CG8483 gene product from transcript CG8483-RA	40243	dd_Smed_v6_940_0_6
dd_Smed_v6_940_0_7	NA	NA	NA	NA	NA	NA	NA	NA	NA	NA	NA	NA	NA	NA	NA	NA	NA	NA	NA	NA	NA	NA	NA	NA	NA	NA	NA	NA	NA	NA	NA	NA	NA	NA	NA	NA	NA	NA	NA	NA	NA	NA	NA	NA	NA	NA	NA	NA	NA	NA	NA	NA	allergen, putative	40244	dd_Smed_v6_940_0_7
dd_Smed_v6_940_0_8	NA	NA	NA	NA	NA	NA	NA	NA	NA	NA	NA	NA	NA	NA	NA	NA	NA	NA	NA	NA	NA	NA	NA	NA	NA	NA	NA	NA	NA	NA	NA	NA	NA	NA	NA	NA	NA	NA	NA	NA	NA	NA	NA	NA	NA	NA	NA	NA	NA	NA	NA	NA	venom allergen 3-like	40245	dd_Smed_v6_940_0_8
dd_Smed_v6_940_0_9	NA	NA	NA	NA	NA	NA	NA	NA	NA	NA	NA	NA	NA	NA	NA	NA	NA	NA	NA	NA	NA	NA	NA	NA	NA	NA	NA	NA	NA	NA	NA	NA	NA	NA	NA	NA	NA	NA	NA	NA	NA	NA	NA	NA	NA	NA	NA	NA	NA	NA	NA	NA	#N/A	40246	dd_Smed_v6_940_0_9
dd_Smed_v6_94102_0_1	1.79286	NA	0.135797	NA	0.674835	NA	1.47536	NA	1.0086	NA	0.207076	NA	0.693037	NA	0.731762	NA	1.92575	NA	0.00488042	NA	0.792633	NA	-0.132971	NA	1.7995	NA	1.20801	NA	0.00631514	NA	0.821714	NA	1.94263	NA	1.30095	NA	0.890224	NA	0.6406	NA	2.22091	NA	1.0315	NA	1.88112	NA	2.43583	NA	1.85372	NA	0.913688	NA	#N/A	40247	dd_Smed_v6_94102_0_1
dd_Smed_v6_94112_0_1	-0.100342	NA	1.0973	NA	0.674566	NA	0.655346	NA	0.0465758	NA	0.206837	NA	1.45678	NA	-0.230244	NA	0.103702	NA	0.00465337	NA	-0.169376	NA	-0.133189	NA	-0.0674038	NA	0.245972	NA	0.006088	NA	-0.140297	NA	0.0673299	NA	0.338913	NA	-0.071791	NA	-0.321399	NA	-0.238278	NA	0.0694805	NA	0.027136	NA	-0.0993958	NA	0.0213035	NA	-0.0483287	NA	#N/A	40249	dd_Smed_v6_94112_0_1
dd_Smed_v6_94115_0_1	-0.100542	NA	0.135361	NA	-0.287367	NA	-0.306587	NA	0.0463756	NA	1.16837	NA	-0.269167	NA	-0.230444	NA	0.103502	NA	0.00445312	NA	1.71566	NA	-0.133389	NA	0.894129	NA	0.245772	NA	0.00588775	NA	0.821236	NA	0.0671296	NA	0.338713	NA	-0.0719913	NA	-0.3216	NA	0.723255	NA	1.03101	NA	0.0269358	NA	-0.099596	NA	0.0211033	NA	-0.0485289	NA	radial spoke 3 homolog (Chlamydomonas)	40250	dd_Smed_v6_94115_0_1
dd_Smed_v6_94125_0_1	-0.100101	NA	1.09754	NA	-0.286927	NA	-0.306147	NA	0.0468159	NA	0.207077	NA	-0.268726	NA	-0.230004	NA	0.103942	NA	0.00489339	NA	-0.169136	NA	-0.132949	NA	-0.0671638	NA	0.246212	NA	0.00632801	NA	-0.140057	NA	0.0675699	NA	0.339153	NA	-0.071551	NA	-0.321159	NA	-0.238038	NA	0.0697205	NA	0.027376	NA	-0.0991558	NA	0.0215435	NA	-0.0480887	NA	#N/A	40252	dd_Smed_v6_94125_0_1
dd_Smed_v6_94132_0_1	1.44557	NA	-0.825609	NA	-1.24836	NA	-1.26758	NA	0.963076	NA	-0.754331	NA	0.501433	NA	-1.19143	NA	0.104307	NA	-0.956524	NA	-1.13056	NA	-1.09437	NA	-0.0668063	NA	-0.715193	NA	-0.955089	NA	-0.139703	NA	0.0679337	NA	-0.622248	NA	-0.0711936	NA	-1.28259	NA	-0.237688	NA	-0.891693	NA	0.997592	NA	-1.06058	NA	-0.939873	NA	0.892834	NA	#N/A	40254	dd_Smed_v6_94132_0_1
dd_Smed_v6_9414_0_2	NA	NA	NA	NA	NA	NA	NA	NA	NA	NA	NA	NA	NA	NA	NA	NA	NA	NA	NA	NA	NA	NA	NA	NA	NA	NA	NA	NA	NA	NA	NA	NA	NA	NA	NA	NA	NA	NA	NA	NA	NA	NA	NA	NA	NA	NA	NA	NA	NA	NA	NA	NA	#N/A	40257	dd_Smed_v6_9414_0_2
dd_Smed_v6_94166_0_1	1.76833	NA	1.66885	NA	0.625405	NA	1.13391	NA	1.98183	NA	1.06707	NA	0.547755	NA	-1.19174	NA	1.07662	NA	0.00496797	NA	2.00207	NA	-0.132883	NA	-1.02889	NA	1.33167	NA	0.00640269	NA	-1.10178	NA	-0.894145	NA	-0.622545	NA	-1.03327	NA	-1.2829	NA	1.30862	NA	-0.891994	NA	0.027452	NA	-1.06088	NA	1.91155	NA	1.38722	NA	uncharacterized LOC101847362	40259	dd_Smed_v6_94166_0_1
dd_Smed_v6_9416_0_2	NA	NA	NA	NA	NA	NA	NA	NA	NA	NA	NA	NA	NA	NA	NA	NA	NA	NA	NA	NA	NA	NA	NA	NA	NA	NA	NA	NA	NA	NA	NA	NA	NA	NA	NA	NA	NA	NA	NA	NA	NA	NA	NA	NA	NA	NA	NA	NA	NA	NA	NA	NA	FYN proto-oncogene, Src family tyrosine kinase	40261	dd_Smed_v6_9416_0_2
dd_Smed_v6_94176_0_1	0.861076	NA	0.135229	NA	-0.28751	NA	-0.30673	NA	0.0462407	NA	0.206505	NA	0.692447	NA	2.26606	NA	2.05572	NA	0.00431723	NA	0.792039	NA	-0.133529	NA	-0.0677417	NA	0.245642	NA	0.0057519	NA	0.82112	NA	0.0669952	NA	0.338585	NA	-0.0721289	NA	0.640013	NA	1.64721	NA	1.0309	NA	2.60208	NA	-0.0997344	NA	0.982724	NA	-0.0486661	NA	#N/A	40262	dd_Smed_v6_94176_0_1
dd_Smed_v6_94180_0_1	1.16125	NA	0.078981	NA	-0.347477	NA	0.634758	NA	0.557517	NA	0.111009	NA	-0.375095	NA	-1.18149	NA	1.36026	NA	-0.10447	NA	-0.24775	NA	-1.08443	NA	0.415011	NA	1.13592	NA	-1.90694	NA	-1.09154	NA	-0.0017895	NA	-0.612297	NA	-0.133399	NA	-2.23445	NA	-0.2328	NA	-1.84354	NA	-0.0566178	NA	-1.05063	NA	-0.0490825	NA	-1.96136	NA	uncharacterized LOC101745018	40264	dd_Smed_v6_94180_0_1
dd_Smed_v6_94184_0_1	-1.06183	NA	1.59981	NA	1.19262	NA	1.64695	NA	1.54038	NA	1.69771	NA	2.63815	NA	1.23173	NA	0.104025	NA	0.00496968	NA	1.31164	NA	0.764372	NA	1.8262	NA	-0.715491	NA	0.926521	NA	-0.13999	NA	0.960216	NA	1.24281	NA	0.820267	NA	1.16303	NA	-0.237977	NA	1.54697	NA	0.941855	NA	2.62054	NA	0.0216209	NA	0.835076	NA	#N/A	40265	dd_Smed_v6_94184_0_1
dd_Smed_v6_94186_0_1	-1.95083	NA	-1.71492	NA	-2.13765	NA	-2.15687	NA	-1.80391	NA	-1.64365	NA	-2.11945	NA	-1.119	NA	-1.74678	NA	-1.84583	NA	-1.05813	NA	0.441817	NA	-1.91789	NA	0.0560355	NA	-1.8444	NA	-1.99078	NA	-1.78316	NA	-1.51157	NA	-1.92228	NA	-0.256994	NA	-2.08876	NA	-1.78101	NA	-1.82335	NA	-1.94988	NA	-1.82918	NA	-0.937082	NA	#N/A	40266	dd_Smed_v6_94186_0_1
dd_Smed_v6_94189_0_1	-0.154591	NA	-0.777826	NA	0.266793	NA	-0.217636	NA	-0.866818	NA	-1.66834	NA	-1.18238	NA	-2.10545	NA	-0.0712725	NA	0.179372	NA	-1.08278	NA	0.409766	NA	-0.155196	NA	-0.667409	NA	-0.907308	NA	-1.0537	NA	-0.846062	NA	0.703941	NA	-0.985192	NA	0.274627	NA	-1.15169	NA	-1.8057	NA	0.114296	NA	-1.0128	NA	-0.892092	NA	-1.92352	NA	#N/A	40267	dd_Smed_v6_94189_0_1
dd_Smed_v6_94197_0_1	-0.100007	NA	1.03056	NA	-1.24864	NA	-0.306066	NA	0.0469192	NA	0.20719	NA	-0.268643	NA	2.27249	NA	0.973715	NA	-0.9568	NA	0.748955	NA	-0.132857	NA	-1.02886	NA	0.246328	NA	0.839389	NA	-0.139965	NA	-0.89412	NA	0.339275	NA	-0.0714551	NA	1.90294	NA	-0.237953	NA	0.972354	NA	-0.934316	NA	0.817769	NA	1.91202	NA	1.44958	NA	#N/A	40269	dd_Smed_v6_94197_0_1
dd_Smed_v6_9420_0_2	NA	NA	NA	NA	NA	NA	NA	NA	NA	NA	NA	NA	NA	NA	NA	NA	NA	NA	NA	NA	NA	NA	NA	NA	NA	NA	NA	NA	NA	NA	NA	NA	NA	NA	NA	NA	NA	NA	NA	NA	NA	NA	NA	NA	NA	NA	NA	NA	NA	NA	NA	NA	succinyl-CoA:glutarate-CoA transferase	40273	dd_Smed_v6_9420_0_2
dd_Smed_v6_9421_0_2	NA	NA	NA	NA	NA	NA	NA	NA	NA	NA	NA	NA	NA	NA	NA	NA	NA	NA	NA	NA	NA	NA	NA	NA	NA	NA	NA	NA	NA	NA	NA	NA	NA	NA	NA	NA	NA	NA	NA	NA	NA	NA	NA	NA	NA	NA	NA	NA	NA	NA	NA	NA	small nuclear RNA activating complex, polypeptide 3, 50kDa	40275	dd_Smed_v6_9421_0_2
dd_Smed_v6_94237_0_1	-1.53189	NA	-2.25776	NA	-2.68052	NA	-1.73795	NA	-0.518159	NA	-2.18648	NA	-1.70052	NA	-2.62359	NA	-0.466657	NA	-1.42689	NA	-2.56272	NA	-2.52653	NA	-1.49895	NA	-2.14735	NA	-1.42545	NA	-0.594	NA	-2.326	NA	-2.0544	NA	-2.46513	NA	-1.75296	NA	-2.63162	NA	-0.502189	NA	-0.511741	NA	-2.49273	NA	0.476916	NA	-2.44166	NA	#N/A	40277	dd_Smed_v6_94237_0_1
dd_Smed_v6_94250_0_1	-0.100544	NA	0.135359	NA	-0.28737	NA	0.655144	NA	0.0463731	NA	0.206634	NA	-0.269169	NA	-0.230447	NA	0.103499	NA	0.00445061	NA	-0.169579	NA	0.828341	NA	0.894127	NA	0.24577	NA	0.00588523	NA	-0.1405	NA	0.0671271	NA	0.33871	NA	-0.0719938	NA	0.640131	NA	-0.238481	NA	0.0692778	NA	0.0269332	NA	0.862135	NA	0.0211008	NA	0.913202	NA	#N/A	40280	dd_Smed_v6_94250_0_1
dd_Smed_v6_94254_0_1	-0.10055	NA	0.13536	NA	-0.287382	NA	-0.306602	NA	1.00813	NA	0.206637	NA	0.692582	NA	-0.230457	NA	1.06526	NA	1.73904	NA	0.792175	NA	-0.133399	NA	0.894151	NA	1.20754	NA	0.967645	NA	0.821255	NA	0.0671261	NA	0.338718	NA	-0.071999	NA	0.640147	NA	1.57361	NA	1.95581	NA	0.026931	NA	0.862158	NA	0.0210983	NA	-0.048536	NA	#N/A	40281	dd_Smed_v6_94254_0_1
dd_Smed_v6_9425_1_1	NA	NA	NA	NA	NA	NA	NA	NA	NA	NA	NA	NA	NA	NA	NA	NA	NA	NA	NA	NA	NA	NA	NA	NA	NA	NA	NA	NA	NA	NA	NA	NA	NA	NA	NA	NA	NA	NA	NA	NA	NA	NA	NA	NA	NA	NA	NA	NA	NA	NA	NA	NA	#N/A	40283	dd_Smed_v6_9425_1_1
dd_Smed_v6_94273_0_1	-0.100017	NA	1.01439	NA	1.1941	NA	-0.306075	NA	0.923642	NA	0.207181	NA	-1.23045	NA	1.25387	NA	0.10404	NA	0.00498495	NA	1.33309	NA	-1.09466	NA	-1.02887	NA	-0.715475	NA	1.4264	NA	1.80502	NA	-0.894129	NA	-0.622528	NA	-0.0714643	NA	1.58494	NA	-1.19976	NA	1.93672	NA	0.992513	NA	0.821303	NA	0.0216362	NA	-0.0480004	NA	#N/A	40285	dd_Smed_v6_94273_0_1
dd_Smed_v6_94279_0_1	0.861316	NA	0.135485	NA	0.67449	NA	0.65527	NA	0.0464996	NA	0.206761	NA	-0.269043	NA	-0.23032	NA	0.103626	NA	0.00457711	NA	-0.169453	NA	0.828468	NA	-0.0674801	NA	0.245896	NA	0.00601174	NA	-0.140373	NA	0.0672536	NA	0.338837	NA	-0.0718673	NA	-0.321476	NA	0.723379	NA	0.0694043	NA	0.988793	NA	-0.099472	NA	0.0212273	NA	-0.0484049	NA	#N/A	40286	dd_Smed_v6_94279_0_1
dd_Smed_v6_9427_0_2	NA	NA	NA	NA	NA	NA	NA	NA	NA	NA	NA	NA	NA	NA	NA	NA	NA	NA	NA	NA	NA	NA	NA	NA	NA	NA	NA	NA	NA	NA	NA	NA	NA	NA	NA	NA	NA	NA	NA	NA	NA	NA	NA	NA	NA	NA	NA	NA	NA	NA	NA	NA	#N/A	40288	dd_Smed_v6_9427_0_2
dd_Smed_v6_94285_0_1	-0.100584	NA	0.13532	NA	-0.287409	NA	0.655104	NA	1.00807	NA	0.206595	NA	-0.269209	NA	-0.230486	NA	0.10346	NA	0.00441128	NA	4.27523	NA	-0.133431	NA	-0.0676459	NA	0.24573	NA	0.00584591	NA	0.821194	NA	0.0670878	NA	0.338671	NA	-0.0720331	NA	-0.321642	NA	-0.23852	NA	0.0692384	NA	0.0268939	NA	-0.0996379	NA	0.982795	NA	-0.0485708	NA	Glutathione S transferase T3	40289	dd_Smed_v6_94285_0_1
dd_Smed_v6_94297_0_1	-1.06019	NA	-0.824282	NA	-1.24701	NA	-1.26623	NA	0.0484655	NA	1.09442	NA	-1.22881	NA	-1.19009	NA	-0.856142	NA	0.00654301	NA	-1.12922	NA	-1.09303	NA	-1.02725	NA	-0.713871	NA	-0.953756	NA	-1.10014	NA	-0.892514	NA	-0.62093	NA	-1.03163	NA	-1.28124	NA	-1.19812	NA	-0.890363	NA	-0.932708	NA	-1.05924	NA	-0.93854	NA	-1.00817	NA	hypothetical protein	40292	dd_Smed_v6_94297_0_1
dd_Smed_v6_94315_0_1	0.861703	NA	0.135827	NA	0.674866	NA	-0.306149	NA	0.0468359	NA	4.51735	NA	-0.268726	NA	-0.230001	NA	1.93048	NA	2.77661	NA	3.27091	NA	-0.13294	NA	0.894643	NA	0.246245	NA	0.00634554	NA	-0.140049	NA	1.02939	NA	3.78932	NA	2.77506	NA	0.640631	NA	0.723758	NA	5.31571	NA	0.989189	NA	-0.0991449	NA	1.85936	NA	-0.0480746	NA	uncharacterized LOC101855877	40296	dd_Smed_v6_94315_0_1
dd_Smed_v6_9431_0_2	NA	NA	NA	NA	NA	NA	NA	NA	NA	NA	NA	NA	NA	NA	NA	NA	NA	NA	NA	NA	NA	NA	NA	NA	NA	NA	NA	NA	NA	NA	NA	NA	NA	NA	NA	NA	NA	NA	NA	NA	NA	NA	NA	NA	NA	NA	NA	NA	NA	NA	NA	NA	#N/A	40298	dd_Smed_v6_9431_0_2
dd_Smed_v6_9431_0_4	NA	NA	NA	NA	NA	NA	NA	NA	NA	NA	NA	NA	NA	NA	NA	NA	NA	NA	NA	NA	NA	NA	NA	NA	NA	NA	NA	NA	NA	NA	NA	NA	NA	NA	NA	NA	NA	NA	NA	NA	NA	NA	NA	NA	NA	NA	NA	NA	NA	NA	NA	NA	#N/A	40299	dd_Smed_v6_9431_0_4
dd_Smed_v6_94322_0_1	0.861004	NA	0.135174	NA	0.674178	NA	-0.306775	NA	0.0461879	NA	0.206449	NA	-0.269354	NA	-0.230632	NA	0.103314	NA	0.965999	NA	0.791969	NA	0.828156	NA	0.893942	NA	0.245584	NA	0.00570006	NA	-0.140685	NA	0.0669419	NA	0.338525	NA	1.78156	NA	0.639946	NA	-0.238666	NA	0.0690926	NA	0.0267481	NA	-0.0997837	NA	0.0209156	NA	0.913017	NA	#N/A	40300	dd_Smed_v6_94322_0_1
dd_Smed_v6_94323_0_1	-1.06025	NA	-0.824346	NA	-1.24707	NA	-0.304561	NA	-0.913332	NA	-0.753071	NA	-0.267141	NA	-1.19015	NA	-0.856206	NA	-0.955254	NA	-1.12928	NA	-1.0931	NA	-1.02731	NA	-0.713935	NA	-0.953819	NA	-1.1002	NA	-0.892578	NA	-0.620994	NA	-0.0699651	NA	-0.319574	NA	-1.19819	NA	-0.890427	NA	0.922497	NA	-1.0593	NA	-0.938604	NA	-0.0465028	NA	#N/A	40301	dd_Smed_v6_94323_0_1
dd_Smed_v6_94343_0_1	-0.0995948	NA	0.136317	NA	-0.286427	NA	-0.305648	NA	0.047328	NA	-0.754174	NA	-0.268226	NA	-1.19127	NA	-0.857313	NA	-0.956365	NA	0.734892	NA	-0.132444	NA	-1.02842	NA	0.246732	NA	1.16303	NA	-1.10132	NA	-0.893686	NA	-0.622093	NA	-1.03281	NA	-0.320661	NA	-1.19931	NA	0.0702335	NA	-0.933881	NA	-1.06042	NA	-0.939714	NA	-0.0475801	NA	tigger transposable element-derived protein 1-like	40303	dd_Smed_v6_94343_0_1
dd_Smed_v6_9434_0_2	NA	NA	NA	NA	NA	NA	NA	NA	NA	NA	NA	NA	NA	NA	NA	NA	NA	NA	NA	NA	NA	NA	NA	NA	NA	NA	NA	NA	NA	NA	NA	NA	NA	NA	NA	NA	NA	NA	NA	NA	NA	NA	NA	NA	NA	NA	NA	NA	NA	NA	NA	NA	Kv channel-interacting protein 1	40305	dd_Smed_v6_9434_0_2
dd_Smed_v6_94365_0_1	-0.100576	NA	0.135327	NA	-0.287402	NA	0.655112	NA	0.0463409	NA	0.206602	NA	-0.269201	NA	-0.230479	NA	1.0652	NA	2.45493	NA	1.71563	NA	-0.133424	NA	-0.0676388	NA	0.245737	NA	0.00585308	NA	-0.140532	NA	0.067095	NA	0.338678	NA	-0.0720259	NA	0.640099	NA	-0.238513	NA	0.0692456	NA	0.0269011	NA	-0.0996307	NA	0.0210686	NA	-0.0485636	NA	#N/A	40307	dd_Smed_v6_94365_0_1
dd_Smed_v6_9436_0_2	NA	NA	NA	NA	NA	NA	NA	NA	NA	NA	NA	NA	NA	NA	NA	NA	NA	NA	NA	NA	NA	NA	NA	NA	NA	NA	NA	NA	NA	NA	NA	NA	NA	NA	NA	NA	NA	NA	NA	NA	NA	NA	NA	NA	NA	NA	NA	NA	NA	NA	NA	NA	AMP deaminase	40309	dd_Smed_v6_9436_0_2
dd_Smed_v6_94377_0_1	1.80841	NA	0.135922	NA	-1.24863	NA	-1.26785	NA	0.914306	NA	0.207201	NA	0.675472	NA	-1.1917	NA	0.10406	NA	-0.956788	NA	2.03005	NA	1.34341	NA	-1.02885	NA	0.246339	NA	0.00643983	NA	-1.10175	NA	0.0676855	NA	-0.622507	NA	-1.03324	NA	-1.28286	NA	0.765991	NA	0.0698363	NA	0.0274891	NA	0.730677	NA	0.0216563	NA	-0.0479802	NA	#N/A	40310	dd_Smed_v6_94377_0_1
dd_Smed_v6_94381_0_1	-0.100418	NA	0.135485	NA	0.67449	NA	-0.306463	NA	0.0464996	NA	0.206761	NA	0.692691	NA	-0.23032	NA	0.103626	NA	0.00457711	NA	-0.169453	NA	-0.133265	NA	0.894253	NA	0.245896	NA	0.00601174	NA	-0.140373	NA	0.0672536	NA	0.338837	NA	-0.0718673	NA	-0.321476	NA	-0.238354	NA	0.0694043	NA	0.0270597	NA	-0.099472	NA	0.0212273	NA	0.913328	NA	#N/A	40312	dd_Smed_v6_94381_0_1
dd_Smed_v6_94387_0_1	0.861643	NA	1.09756	NA	2.17281	NA	-0.306207	NA	0.0467775	NA	1.16884	NA	0.693008	NA	-0.230059	NA	0.103907	NA	0.00485246	NA	1.68595	NA	-0.132999	NA	2.39645	NA	1.20798	NA	0.968079	NA	2.71799	NA	0.0675328	NA	0.339133	NA	2.75191	NA	0.640572	NA	0.723698	NA	1.03148	NA	1.83444	NA	-0.099203	NA	1.85097	NA	0.913659	NA	#N/A	40313	dd_Smed_v6_94387_0_1
dd_Smed_v6_94391_0_1	-0.100861	NA	0.135044	NA	2.13888	NA	-0.306909	NA	0.0460576	NA	0.20632	NA	1.47089	NA	1.57056	NA	0.103184	NA	0.00413471	NA	-0.169897	NA	0.828034	NA	0.89382	NA	0.245456	NA	0.00556936	NA	0.820926	NA	0.0668119	NA	0.338398	NA	-0.0723105	NA	2.10624	NA	1.64721	NA	0.0689626	NA	0.0266176	NA	-0.0999155	NA	0.020785	NA	1.85506	NA	uncharacterized LOC101745640	40315	dd_Smed_v6_94391_0_1
dd_Smed_v6_94395_0_1	0.860971	NA	0.13514	NA	-0.28759	NA	0.654925	NA	1.00789	NA	0.206415	NA	0.692346	NA	-0.230667	NA	0.10328	NA	0.965966	NA	-0.169799	NA	-0.133612	NA	0.893909	NA	1.20729	NA	0.967401	NA	-0.14072	NA	0.0669076	NA	0.338491	NA	0.889522	NA	-0.321823	NA	1.54562	NA	0.0690582	NA	0.0267136	NA	-0.0998184	NA	0.0208811	NA	-0.0487512	NA	#N/A	40316	dd_Smed_v6_94395_0_1
dd_Smed_v6_94398_0_1	-0.869998	NA	-1.59587	NA	-0.141673	NA	0.40742	NA	-0.723072	NA	-0.562801	NA	-2.00042	NA	-0.0799722	NA	-0.665942	NA	-1.72679	NA	0.968007	NA	-0.902848	NA	-0.837058	NA	-1.48545	NA	-1.72535	NA	-0.909956	NA	-1.66411	NA	-1.39251	NA	-1.80324	NA	-2.05286	NA	-1.00794	NA	-1.66196	NA	0.032512	NA	-0.869052	NA	-1.71014	NA	0.690751	NA	tigger transposable element-derived protein 1-like	40317	dd_Smed_v6_94398_0_1
dd_Smed_v6_94400_0_1	-0.100576	NA	0.135327	NA	0.674332	NA	-0.306621	NA	1.00807	NA	1.16834	NA	0.692533	NA	-0.230478	NA	0.103468	NA	0.966152	NA	-0.169611	NA	-0.133424	NA	-0.0676381	NA	0.245738	NA	0.0058537	NA	-0.140531	NA	0.0670956	NA	1.96102	NA	-0.0720253	NA	-0.321634	NA	-0.238512	NA	0.0692462	NA	0.0269017	NA	1.64263	NA	0.0210692	NA	-0.048563	NA	5-hydroxytryptamine receptor 2C-like	40320	dd_Smed_v6_94400_0_1
dd_Smed_v6_94404_0_1	-0.100228	NA	0.135675	NA	-0.287054	NA	-0.306273	NA	0.0466894	NA	0.20695	NA	-0.268853	NA	0.731603	NA	0.103815	NA	0.00476688	NA	-0.169263	NA	0.828658	NA	-0.0672903	NA	1.20782	NA	0.00620151	NA	-0.140183	NA	0.0674434	NA	0.339027	NA	-0.0716775	NA	-0.321286	NA	-0.238164	NA	0.069594	NA	0.0272495	NA	-0.0992823	NA	0.021417	NA	-0.0482152	NA	Arginine kinase	40321	dd_Smed_v6_94404_0_1
dd_Smed_v6_94419_0_1	2.66438	NA	0.135675	NA	0.674708	NA	2.11497	NA	1.92356	NA	0.206954	NA	-0.268875	NA	-0.230151	NA	0.103813	NA	0.00475937	NA	-0.16928	NA	0.828695	NA	2.3776	NA	0.246091	NA	0.967979	NA	1.67421	NA	0.0674393	NA	0.339037	NA	-0.0716891	NA	-0.321311	NA	0.7236	NA	0.06959	NA	2.00825	NA	1.65269	NA	0.983196	NA	0.91356	NA	#N/A	40323	dd_Smed_v6_94419_0_1
dd_Smed_v6_9441_0_2	NA	NA	NA	NA	NA	NA	NA	NA	NA	NA	NA	NA	NA	NA	NA	NA	NA	NA	NA	NA	NA	NA	NA	NA	NA	NA	NA	NA	NA	NA	NA	NA	NA	NA	NA	NA	NA	NA	NA	NA	NA	NA	NA	NA	NA	NA	NA	NA	NA	NA	NA	NA	cat eye syndrome critical region protein 5-like	40325	dd_Smed_v6_9441_0_2
dd_Smed_v6_94450_0_1	-0.100165	NA	0.135738	NA	-0.28699	NA	-0.30621	NA	0.0467526	NA	0.207014	NA	-0.26879	NA	-0.230067	NA	0.103879	NA	0.00483013	NA	-0.1692	NA	0.828721	NA	-0.0672271	NA	0.246149	NA	0.00626476	NA	-0.14012	NA	0.0675066	NA	0.33909	NA	-0.0716142	NA	-0.321223	NA	0.723632	NA	0.0696573	NA	0.0273128	NA	-0.099219	NA	0.0214803	NA	-0.0481519	NA	#N/A	40329	dd_Smed_v6_94450_0_1
dd_Smed_v6_94451_0_1	-0.0985143	NA	-0.824344	NA	-1.24707	NA	-1.26629	NA	-0.91333	NA	-0.753069	NA	-1.22887	NA	-0.228417	NA	-0.856204	NA	0.00648061	NA	0.705071	NA	-1.0931	NA	-1.02731	NA	-0.713934	NA	-0.953818	NA	-1.1002	NA	-0.892576	NA	-0.620993	NA	-1.0317	NA	-1.28131	NA	-1.19818	NA	-0.890426	NA	-0.93277	NA	-1.0593	NA	0.0231308	NA	-0.0465014	NA	excitatory amino acid transporter 1-like	40330	dd_Smed_v6_94451_0_1
dd_Smed_v6_94454_0_1	0.861553	NA	1.09747	NA	-0.28707	NA	2.46815	NA	2.87159	NA	2.07211	NA	1.47665	NA	-0.230144	NA	0.103821	NA	0.966553	NA	0.792514	NA	-0.133084	NA	0.894492	NA	0.246099	NA	0.967988	NA	-0.140192	NA	0.0674465	NA	2.23736	NA	0.890105	NA	-0.321304	NA	-0.238178	NA	1.03138	NA	0.989037	NA	0.862498	NA	0.0214176	NA	-0.0482185	NA	#N/A	40331	dd_Smed_v6_94454_0_1
dd_Smed_v6_94466_0_1	NA	NA	NA	NA	NA	NA	NA	NA	NA	NA	NA	NA	NA	NA	NA	NA	NA	NA	NA	NA	NA	NA	NA	NA	NA	NA	NA	NA	NA	NA	NA	NA	NA	NA	NA	NA	NA	NA	NA	NA	NA	NA	NA	NA	NA	NA	NA	NA	NA	NA	NA	NA	#N/A	40333	dd_Smed_v6_94466_0_1
dd_Smed_v6_94484_0_1	1.82854	NA	1.0976	NA	0.674846	NA	1.59062	NA	1.00861	NA	1.16888	NA	1.63546	NA	-0.23002	NA	0.103946	NA	2.45537	NA	1.67212	NA	-0.132959	NA	0.894623	NA	0.246226	NA	0.968119	NA	-0.140068	NA	1.02937	NA	1.30097	NA	2.39473	NA	2.53388	NA	-0.238055	NA	1.03152	NA	1.77976	NA	1.67848	NA	0.983336	NA	1.80969	NA	uncharacterized LOC101236744	40336	dd_Smed_v6_94484_0_1
dd_Smed_v6_9448_0_2	NA	NA	NA	NA	NA	NA	NA	NA	NA	NA	NA	NA	NA	NA	NA	NA	NA	NA	NA	NA	NA	NA	NA	NA	NA	NA	NA	NA	NA	NA	NA	NA	NA	NA	NA	NA	NA	NA	NA	NA	NA	NA	NA	NA	NA	NA	NA	NA	NA	NA	NA	NA	GF15620 gene product from transcript GF15620-RA	40338	dd_Smed_v6_9448_0_2
dd_Smed_v6_94497_0_1	0.861622	NA	0.135749	NA	1.5399	NA	2.58603	NA	1.00855	NA	1.9833	NA	-0.268803	NA	0.731712	NA	0.103887	NA	0.00483307	NA	0.792583	NA	-0.133018	NA	1.74326	NA	1.20796	NA	1.75509	NA	0.821664	NA	1.0293	NA	0.339113	NA	1.78273	NA	1.5243	NA	-0.238113	NA	1.03145	NA	0.027317	NA	0.862568	NA	0.983274	NA	2.3682	NA	selenoprotein S-like	40339	dd_Smed_v6_94497_0_1
dd_Smed_v6_94514_0_1	NA	NA	NA	NA	NA	NA	NA	NA	NA	NA	NA	NA	NA	NA	NA	NA	NA	NA	NA	NA	NA	NA	NA	NA	NA	NA	NA	NA	NA	NA	NA	NA	NA	NA	NA	NA	NA	NA	NA	NA	NA	NA	NA	NA	NA	NA	NA	NA	NA	NA	NA	NA	C. briggsae CBR-EFT-3.2 protein	40343	dd_Smed_v6_94514_0_1
dd_Smed_v6_94519_0_1	-0.0999728	NA	-0.825847	NA	-0.28681	NA	0.603839	NA	-0.914838	NA	0.207224	NA	1.51624	NA	-0.229883	NA	-0.857709	NA	-0.956763	NA	-0.169012	NA	-0.132822	NA	-0.0670331	NA	-0.715429	NA	-0.955328	NA	0.759262	NA	-0.894083	NA	-0.622483	NA	-0.0714205	NA	1.13104	NA	-0.237918	NA	0.0698595	NA	1.89344	NA	0.722997	NA	0.0216796	NA	-1.00975	NA	zinc finger, BED-type containing 5	40344	dd_Smed_v6_94519_0_1
dd_Smed_v6_9452_0_2	NA	NA	NA	NA	NA	NA	NA	NA	NA	NA	NA	NA	NA	NA	NA	NA	NA	NA	NA	NA	NA	NA	NA	NA	NA	NA	NA	NA	NA	NA	NA	NA	NA	NA	NA	NA	NA	NA	NA	NA	NA	NA	NA	NA	NA	NA	NA	NA	NA	NA	NA	NA	#N/A	40346	dd_Smed_v6_9452_0_2
dd_Smed_v6_94534_0_1	-0.100264	NA	1.09743	NA	0.674684	NA	-0.30632	NA	0.046661	NA	0.20693	NA	-0.268898	NA	0.73161	NA	1.06557	NA	0.966519	NA	-0.169302	NA	-0.133113	NA	0.894458	NA	0.246068	NA	0.967954	NA	-0.140221	NA	0.0674161	NA	1.3008	NA	0.890071	NA	0.64045	NA	2.20814	NA	1.88749	NA	0.989003	NA	0.862465	NA	0.98317	NA	-0.0482484	NA	GF20499 gene product from transcript GF20499-RA	40347	dd_Smed_v6_94534_0_1
dd_Smed_v6_94554_0_1	0.861022	NA	0.135192	NA	-0.287537	NA	-0.306757	NA	0.0462059	NA	2.07272	NA	-0.269336	NA	0.731119	NA	1.92184	NA	0.00428343	NA	-0.169746	NA	-0.133559	NA	-0.0677738	NA	0.245602	NA	0.00571805	NA	-0.140667	NA	0.0669599	NA	1.30028	NA	-0.0721609	NA	0.639964	NA	-0.238648	NA	0.0691106	NA	0.0267661	NA	1.6425	NA	0.0209336	NA	-0.0486986	NA	#N/A	40350	dd_Smed_v6_94554_0_1
dd_Smed_v6_94556_0_1	0.861096	NA	0.135249	NA	-0.28749	NA	-0.30671	NA	1.86999	NA	2.01219	NA	-0.269289	NA	-0.230566	NA	0.103388	NA	0.0043371	NA	-0.169697	NA	0.828247	NA	1.73485	NA	0.245662	NA	0.967528	NA	-0.140617	NA	1.02877	NA	0.338605	NA	1.79403	NA	-0.321723	NA	-0.2386	NA	0.0691658	NA	0.988576	NA	1.988	NA	0.0209876	NA	-0.0486462	NA	#N/A	40351	dd_Smed_v6_94556_0_1
dd_Smed_v6_94558_0_1	1.60913	NA	0.135191	NA	-0.287538	NA	-0.306757	NA	0.0462052	NA	0.206466	NA	0.692396	NA	-0.230615	NA	0.103331	NA	0.00428276	NA	0.791986	NA	-0.13356	NA	-0.0677745	NA	0.245602	NA	0.967451	NA	0.821066	NA	0.0669593	NA	0.338543	NA	0.889572	NA	-0.32177	NA	0.723085	NA	0.0691099	NA	0.0267654	NA	-0.0997664	NA	0.0209329	NA	-0.0486993	NA	SCAN domain-containing protein 3-like	40352	dd_Smed_v6_94558_0_1
dd_Smed_v6_9455_0_2	NA	NA	NA	NA	NA	NA	NA	NA	NA	NA	NA	NA	NA	NA	NA	NA	NA	NA	NA	NA	NA	NA	NA	NA	NA	NA	NA	NA	NA	NA	NA	NA	NA	NA	NA	NA	NA	NA	NA	NA	NA	NA	NA	NA	NA	NA	NA	NA	NA	NA	NA	NA	zinc finger (CCCH type), RNA-binding motif and serine/arginine rich 2	40354	dd_Smed_v6_9455_0_2
dd_Smed_v6_9455_0_3	NA	NA	NA	NA	NA	NA	NA	NA	NA	NA	NA	NA	NA	NA	NA	NA	NA	NA	NA	NA	NA	NA	NA	NA	NA	NA	NA	NA	NA	NA	NA	NA	NA	NA	NA	NA	NA	NA	NA	NA	NA	NA	NA	NA	NA	NA	NA	NA	NA	NA	NA	NA	zinc finger (CCCH type), RNA-binding motif and serine/arginine rich 2	40355	dd_Smed_v6_9455_0_3
dd_Smed_v6_9455_0_4	NA	NA	NA	NA	NA	NA	NA	NA	NA	NA	NA	NA	NA	NA	NA	NA	NA	NA	NA	NA	NA	NA	NA	NA	NA	NA	NA	NA	NA	NA	NA	NA	NA	NA	NA	NA	NA	NA	NA	NA	NA	NA	NA	NA	NA	NA	NA	NA	NA	NA	NA	NA	zinc finger (CCCH type), RNA-binding motif and serine/arginine rich 2	40356	dd_Smed_v6_9455_0_4
dd_Smed_v6_9455_0_5	NA	NA	NA	NA	NA	NA	NA	NA	NA	NA	NA	NA	NA	NA	NA	NA	NA	NA	NA	NA	NA	NA	NA	NA	NA	NA	NA	NA	NA	NA	NA	NA	NA	NA	NA	NA	NA	NA	NA	NA	NA	NA	NA	NA	NA	NA	NA	NA	NA	NA	NA	NA	zinc finger (CCCH type), RNA-binding motif and serine/arginine rich 2	40357	dd_Smed_v6_9455_0_5
dd_Smed_v6_9455_0_6	NA	NA	NA	NA	NA	NA	NA	NA	NA	NA	NA	NA	NA	NA	NA	NA	NA	NA	NA	NA	NA	NA	NA	NA	NA	NA	NA	NA	NA	NA	NA	NA	NA	NA	NA	NA	NA	NA	NA	NA	NA	NA	NA	NA	NA	NA	NA	NA	NA	NA	NA	NA	zinc finger (CCCH type), RNA-binding motif and serine/arginine rich 2	40358	dd_Smed_v6_9455_0_6
dd_Smed_v6_94578_0_1	-1.06169	NA	-0.825773	NA	0.598591	NA	-0.30596	NA	-0.914764	NA	-0.754494	NA	-1.23032	NA	2.03121	NA	-0.857635	NA	-0.956689	NA	-0.168941	NA	0.753278	NA	-0.0669633	NA	-0.715357	NA	0.00653267	NA	-1.10165	NA	0.067778	NA	-0.62241	NA	0.811135	NA	-1.28276	NA	-0.237847	NA	-0.891858	NA	0.0275818	NA	-0.098957	NA	0.021749	NA	-1.00967	NA	#N/A	40359	dd_Smed_v6_94578_0_1
dd_Smed_v6_94580_0_1	-2.50948	NA	-2.27357	NA	-2.69632	NA	-2.71554	NA	0.0825597	NA	-1.2405	NA	-1.71633	NA	-1.6776	NA	-1.34364	NA	-2.40448	NA	-1.61673	NA	-1.58054	NA	-2.47654	NA	-2.16315	NA	-1.44126	NA	-1.58765	NA	-2.3418	NA	-2.0702	NA	-2.48093	NA	-1.76877	NA	-2.64743	NA	-2.33965	NA	0.0646998	NA	-2.50854	NA	-2.38783	NA	-1.49568	NA	#N/A	40361	dd_Smed_v6_94580_0_1
dd_Smed_v6_94581_0_1	2.66244	NA	0.135526	NA	1.53585	NA	-0.306444	NA	2.89525	NA	1.16858	NA	1.46303	NA	2.31105	NA	0.103664	NA	1.74317	NA	-0.169427	NA	-0.133238	NA	0.894329	NA	0.245942	NA	0.00604586	NA	1.67243	NA	0.0672907	NA	0.338887	NA	0.889942	NA	0.640322	NA	0.723447	NA	0.0694414	NA	0.0270949	NA	-0.0994429	NA	0.0212621	NA	-0.0483734	NA	uncharacterized LOC101301557	40362	dd_Smed_v6_94581_0_1
dd_Smed_v6_94585_0_1	-1.06143	NA	0.136256	NA	-0.28649	NA	1.1786	NA	0.909923	NA	-0.754239	NA	-0.268289	NA	-1.19134	NA	-0.857378	NA	-0.956431	NA	-1.13047	NA	-1.09428	NA	-1.02849	NA	-0.715102	NA	0.00677688	NA	-0.139614	NA	-0.893752	NA	-0.622157	NA	-0.0711054	NA	-1.2825	NA	-1.19937	NA	0.070172	NA	-0.933948	NA	0.663513	NA	-0.93978	NA	-1.00942	NA	#N/A	40363	dd_Smed_v6_94585_0_1
dd_Smed_v6_94586_0_1	1.63294	NA	1.09755	NA	1.58615	NA	0.655571	NA	0.0467639	NA	3.02495	NA	1.48439	NA	0.731718	NA	2.98533	NA	2.45571	NA	-0.169201	NA	0.828778	NA	-0.0672226	NA	1.20796	NA	0.968064	NA	-0.14012	NA	0.0675192	NA	0.339119	NA	-0.07161	NA	-0.321233	NA	-0.238107	NA	2.51339	NA	1.88176	NA	-0.0992164	NA	0.0214901	NA	-0.0481462	NA	#N/A	40364	dd_Smed_v6_94586_0_1
dd_Smed_v6_94590_0_1	-0.100382	NA	0.135521	NA	-0.287208	NA	-0.306427	NA	0.0465352	NA	0.206796	NA	-0.269007	NA	-0.230285	NA	0.103661	NA	0.00461275	NA	-0.169417	NA	-0.13323	NA	-0.0674445	NA	0.245932	NA	0.00604737	NA	-0.140338	NA	0.0672893	NA	0.338873	NA	-0.0718316	NA	0.640293	NA	-0.238319	NA	0.0694399	NA	2.43365	NA	-0.0994364	NA	0.0212629	NA	1.81199	NA	#N/A	40366	dd_Smed_v6_94590_0_1
dd_Smed_v6_9460_0_2	NA	NA	NA	NA	NA	NA	NA	NA	NA	NA	NA	NA	NA	NA	NA	NA	NA	NA	NA	NA	NA	NA	NA	NA	NA	NA	NA	NA	NA	NA	NA	NA	NA	NA	NA	NA	NA	NA	NA	NA	NA	NA	NA	NA	NA	NA	NA	NA	NA	NA	NA	NA	T-box 2	40370	dd_Smed_v6_9460_0_2
dd_Smed_v6_9461_0_2	NA	NA	NA	NA	NA	NA	NA	NA	NA	NA	NA	NA	NA	NA	NA	NA	NA	NA	NA	NA	NA	NA	NA	NA	NA	NA	NA	NA	NA	NA	NA	NA	NA	NA	NA	NA	NA	NA	NA	NA	NA	NA	NA	NA	NA	NA	NA	NA	NA	NA	NA	NA	RNA binding protein fox-1 homolog 2-like	40372	dd_Smed_v6_9461_0_2
dd_Smed_v6_9461_0_3	NA	NA	NA	NA	NA	NA	NA	NA	NA	NA	NA	NA	NA	NA	NA	NA	NA	NA	NA	NA	NA	NA	NA	NA	NA	NA	NA	NA	NA	NA	NA	NA	NA	NA	NA	NA	NA	NA	NA	NA	NA	NA	NA	NA	NA	NA	NA	NA	NA	NA	NA	NA	RNA binding protein fox-1 homolog 2-like	40373	dd_Smed_v6_9461_0_3
dd_Smed_v6_9461_0_4	NA	NA	NA	NA	NA	NA	NA	NA	NA	NA	NA	NA	NA	NA	NA	NA	NA	NA	NA	NA	NA	NA	NA	NA	NA	NA	NA	NA	NA	NA	NA	NA	NA	NA	NA	NA	NA	NA	NA	NA	NA	NA	NA	NA	NA	NA	NA	NA	NA	NA	NA	NA	#N/A	40374	dd_Smed_v6_9461_0_4
dd_Smed_v6_94635_0_1	-1.95196	NA	-1.71604	NA	-1.177	NA	-2.15801	NA	0.0576719	NA	-0.682963	NA	-2.12059	NA	-1.12007	NA	-1.7479	NA	-1.84695	NA	1.15787	NA	-1.02301	NA	-0.0907545	NA	-0.643825	NA	0.527836	NA	-1.03012	NA	1.39445	NA	1.29652	NA	1.52805	NA	0.682944	NA	-1.12811	NA	0.0839258	NA	1.06934	NA	-0.989215	NA	1.02308	NA	-0.938145	NA	dissatisfaction	40377	dd_Smed_v6_94635_0_1
dd_Smed_v6_94647_0_1	0.861569	NA	0.135738	NA	-0.28699	NA	-0.30621	NA	0.0467526	NA	0.207014	NA	-0.26879	NA	-0.230067	NA	0.103879	NA	0.00483013	NA	-0.1692	NA	-0.133012	NA	-0.0672271	NA	0.246149	NA	0.00626476	NA	-0.14012	NA	0.0675066	NA	0.33909	NA	-0.0716142	NA	-0.321223	NA	-0.238101	NA	0.0696573	NA	0.0273128	NA	-0.099219	NA	0.0214803	NA	-0.0481519	NA	#N/A	40379	dd_Smed_v6_94647_0_1
dd_Smed_v6_94651_0_1	-0.100101	NA	0.135802	NA	-0.286927	NA	-0.306147	NA	0.0468159	NA	0.207077	NA	-0.268726	NA	-0.230004	NA	0.103942	NA	0.00489339	NA	-0.169136	NA	-0.132949	NA	-0.0671638	NA	0.246212	NA	0.00632801	NA	-0.140057	NA	0.0675699	NA	0.339153	NA	-0.071551	NA	-0.321159	NA	-0.238038	NA	0.0697205	NA	0.027376	NA	-0.0991558	NA	0.983277	NA	-0.0480887	NA	#N/A	40381	dd_Smed_v6_94651_0_1
dd_Smed_v6_94658_0_1	-0.100483	NA	1.09715	NA	-0.287308	NA	-0.306528	NA	0.0464348	NA	0.206696	NA	0.692626	NA	-0.230385	NA	0.103561	NA	0.00451235	NA	-0.169517	NA	-0.13333	NA	-0.0675449	NA	0.245831	NA	0.00594698	NA	-0.140438	NA	0.0671889	NA	0.338772	NA	-0.071932	NA	-0.321541	NA	-0.238419	NA	1.03107	NA	0.988728	NA	-0.0995368	NA	0.0211625	NA	1.89799	NA	#N/A	40382	dd_Smed_v6_94658_0_1
dd_Smed_v6_9466_0_2	NA	NA	NA	NA	NA	NA	NA	NA	NA	NA	NA	NA	NA	NA	NA	NA	NA	NA	NA	NA	NA	NA	NA	NA	NA	NA	NA	NA	NA	NA	NA	NA	NA	NA	NA	NA	NA	NA	NA	NA	NA	NA	NA	NA	NA	NA	NA	NA	NA	NA	NA	NA	2-oxoglutarate and iron-dependent oxygenase domain-containing protein 1-like	40385	dd_Smed_v6_9466_0_2
dd_Smed_v6_9466_0_3	NA	NA	NA	NA	NA	NA	NA	NA	NA	NA	NA	NA	NA	NA	NA	NA	NA	NA	NA	NA	NA	NA	NA	NA	NA	NA	NA	NA	NA	NA	NA	NA	NA	NA	NA	NA	NA	NA	NA	NA	NA	NA	NA	NA	NA	NA	NA	NA	NA	NA	NA	NA	2-oxoglutarate and iron-dependent oxygenase domain-containing protein 1-like	40386	dd_Smed_v6_9466_0_3
dd_Smed_v6_9466_0_4	NA	NA	NA	NA	NA	NA	NA	NA	NA	NA	NA	NA	NA	NA	NA	NA	NA	NA	NA	NA	NA	NA	NA	NA	NA	NA	NA	NA	NA	NA	NA	NA	NA	NA	NA	NA	NA	NA	NA	NA	NA	NA	NA	NA	NA	NA	NA	NA	NA	NA	NA	NA	2-oxoglutarate and iron-dependent oxygenase domain-containing protein 1-like	40387	dd_Smed_v6_9466_0_4
dd_Smed_v6_94688_0_1	-1.06168	NA	-0.825763	NA	-0.286729	NA	1.20233	NA	0.0470322	NA	-0.754484	NA	-1.23031	NA	-1.19159	NA	0.104161	NA	0.00510747	NA	1.3445	NA	-1.09453	NA	-1.02874	NA	0.24644	NA	-0.955243	NA	-0.139851	NA	-0.893998	NA	1.14979	NA	0.852247	NA	-1.28275	NA	-1.19962	NA	0.0699381	NA	0.99453	NA	1.67504	NA	-0.940027	NA	-1.00966	NA	uncharacterized LOC101744432	40389	dd_Smed_v6_94688_0_1
dd_Smed_v6_94694_0_1	-0.100657	NA	1.09698	NA	-0.287483	NA	-0.306703	NA	0.04626	NA	0.206521	NA	0.692451	NA	0.731174	NA	0.103386	NA	1.73694	NA	-0.169692	NA	-0.133505	NA	-0.0677196	NA	1.20739	NA	0.0057722	NA	0.821121	NA	0.0670141	NA	0.338597	NA	-0.0721068	NA	-0.321715	NA	-0.238594	NA	0.0691647	NA	0.0268202	NA	-0.0997116	NA	0.0209877	NA	-0.0486445	NA	hypothetical protein	40391	dd_Smed_v6_94694_0_1
dd_Smed_v6_94699_0_1	0.523982	NA	-0.708701	NA	-1.13146	NA	-1.15068	NA	-0.797693	NA	0.21735	NA	-2.07505	NA	-0.22276	NA	-1.70235	NA	-1.80141	NA	0.467661	NA	-0.977469	NA	-1.87347	NA	-1.56008	NA	-1.79997	NA	-1.94637	NA	-0.776937	NA	-1.46713	NA	-1.87786	NA	-1.16569	NA	-0.243823	NA	-1.73658	NA	0.184388	NA	-1.90546	NA	0.0448706	NA	-1.85439	NA	#N/A	40392	dd_Smed_v6_94699_0_1
dd_Smed_v6_94700_0_1	-0.100228	NA	0.135675	NA	0.67468	NA	-0.306273	NA	0.0466894	NA	0.20695	NA	-0.268853	NA	-0.23013	NA	0.103815	NA	0.00476688	NA	-0.169263	NA	-0.133076	NA	-0.0672903	NA	1.20782	NA	0.00620151	NA	0.82155	NA	0.0674434	NA	0.339027	NA	-0.0716775	NA	-0.321286	NA	-0.238164	NA	0.069594	NA	0.0272495	NA	-0.0992823	NA	0.021417	NA	-0.0482152	NA	#N/A	40395	dd_Smed_v6_94700_0_1
dd_Smed_v6_94704_0_1	0.39391	NA	-1.81493	NA	-1.27589	NA	-1.29511	NA	-1.90392	NA	0.721692	NA	-0.312636	NA	0.300039	NA	-1.84679	NA	-0.98405	NA	-1.15809	NA	-0.198631	NA	-0.174332	NA	0.230888	NA	-1.94441	NA	-0.167669	NA	-0.92137	NA	-0.64977	NA	-0.144095	NA	-1.31012	NA	-1.227	NA	-1.88101	NA	0.0257674	NA	-0.284841	NA	0.486175	NA	-0.141145	NA	uncharacterized LOC100557975	40396	dd_Smed_v6_94704_0_1
dd_Smed_v6_94731_0_1	-2.50905	NA	-2.27314	NA	-0.871001	NA	-2.71511	NA	-1.40034	NA	-1.24007	NA	-0.932175	NA	-0.245532	NA	-2.305	NA	-2.40405	NA	-0.770189	NA	-2.5419	NA	-2.47611	NA	-1.20093	NA	-0.301557	NA	-2.54901	NA	-1.37958	NA	-1.10799	NA	-0.65773	NA	-0.8854	NA	-0.654479	NA	-2.33922	NA	-2.38157	NA	-1.54632	NA	-0.512695	NA	-2.45704	NA	dynein, axonemal, heavy chain 5	40400	dd_Smed_v6_94731_0_1
dd_Smed_v6_94732_0_1	-0.940147	NA	-1.66602	NA	-1.12698	NA	-2.10799	NA	-0.793221	NA	-0.632951	NA	-1.10878	NA	-0.14857	NA	1.57255	NA	-1.79694	NA	-1.97098	NA	-0.0644204	NA	-0.907207	NA	0.128445	NA	-1.7955	NA	-0.0441542	NA	-1.73426	NA	-1.46266	NA	-0.911595	NA	-1.16122	NA	0.46504	NA	-1.7321	NA	-1.77445	NA	-1.90099	NA	-1.78028	NA	-0.888131	NA	#N/A	40401	dd_Smed_v6_94732_0_1
dd_Smed_v6_94750_0_1	-1.06025	NA	-0.824347	NA	-1.24708	NA	-1.2663	NA	-0.913333	NA	0.208661	NA	-1.22888	NA	-1.19015	NA	-0.856207	NA	0.00647781	NA	-1.12929	NA	-1.0931	NA	-1.02731	NA	-0.713936	NA	-0.953821	NA	-0.138472	NA	-0.892579	NA	-0.620996	NA	0.845219	NA	-0.319575	NA	-1.19819	NA	-0.890428	NA	0.0289604	NA	-1.0593	NA	-0.938605	NA	-1.00824	NA	#N/A	40404	dd_Smed_v6_94750_0_1
dd_Smed_v6_94768_0_1	-0.498817	NA	-2.70434	NA	0.315597	NA	-1.28696	NA	-2.79333	NA	-0.778912	NA	-0.711935	NA	-1.20591	NA	-0.367864	NA	-1.01372	NA	-2.04751	NA	-0.109348	NA	-1.04817	NA	-1.63213	NA	-0.979026	NA	-0.527835	NA	-0.918135	NA	-1.53918	NA	-1.94991	NA	-1.31141	NA	-1.18381	NA	-2.77043	NA	-0.371589	NA	-0.542244	NA	-1.85681	NA	-0.467144	NA	#N/A	40406	dd_Smed_v6_94768_0_1
dd_Smed_v6_94769_0_1	-1.06025	NA	-0.824343	NA	-1.24707	NA	-1.26629	NA	0.0484041	NA	0.208665	NA	-1.22887	NA	-1.19015	NA	-0.856203	NA	-0.955252	NA	-1.12928	NA	-1.09309	NA	-1.02731	NA	-0.713933	NA	-0.953817	NA	-0.138469	NA	-0.892575	NA	-0.620992	NA	0.787405	NA	-0.319571	NA	-1.19818	NA	-0.890425	NA	-0.932769	NA	-0.0975675	NA	-0.938602	NA	-1.00823	NA	#N/A	40407	dd_Smed_v6_94769_0_1
dd_Smed_v6_94774_0_1	-0.100291	NA	0.135612	NA	0.674616	NA	0.655397	NA	0.0466261	NA	0.206887	NA	0.692817	NA	-0.230194	NA	0.103752	NA	0.00470362	NA	-0.169326	NA	-0.133139	NA	-0.0673536	NA	0.246023	NA	0.00613825	NA	0.821487	NA	0.0673801	NA	0.338963	NA	-0.0717407	NA	-0.321349	NA	-0.238228	NA	0.0695308	NA	0.0271863	NA	-0.0993455	NA	0.0213538	NA	-0.0482784	NA	guanine nucleotide-binding protein G(o) subunit alpha-like	40409	dd_Smed_v6_94774_0_1
dd_Smed_v6_94789_0_1	NA	NA	NA	NA	NA	NA	NA	NA	NA	NA	NA	NA	NA	NA	NA	NA	NA	NA	NA	NA	NA	NA	NA	NA	NA	NA	NA	NA	NA	NA	NA	NA	NA	NA	NA	NA	NA	NA	NA	NA	NA	NA	NA	NA	NA	NA	NA	NA	NA	NA	NA	NA	uncharacterized LOC101237640	40412	dd_Smed_v6_94789_0_1
dd_Smed_v6_9478_0_2	NA	NA	NA	NA	NA	NA	NA	NA	NA	NA	NA	NA	NA	NA	NA	NA	NA	NA	NA	NA	NA	NA	NA	NA	NA	NA	NA	NA	NA	NA	NA	NA	NA	NA	NA	NA	NA	NA	NA	NA	NA	NA	NA	NA	NA	NA	NA	NA	NA	NA	NA	NA	TNF receptor-associated factor 6, E3 ubiquitin protein ligase	40414	dd_Smed_v6_9478_0_2
dd_Smed_v6_94791_0_1	-0.0985503	NA	-0.82438	NA	-1.24711	NA	-1.26633	NA	-0.913366	NA	-0.753105	NA	-1.22891	NA	-1.19019	NA	-0.85624	NA	-0.955289	NA	-0.167585	NA	-1.09313	NA	-1.02735	NA	-0.71397	NA	-0.953854	NA	-1.10024	NA	-0.892612	NA	-0.621029	NA	-1.03173	NA	-1.28134	NA	-1.19822	NA	-0.890462	NA	-0.932806	NA	-1.05934	NA	1.53776	NA	-1.00827	NA	#N/A	40415	dd_Smed_v6_94791_0_1
dd_Smed_v6_94795_0_1	0.861637	NA	1.99247	NA	0.6748	NA	0.655579	NA	1.92212	NA	0.207043	NA	-0.268788	NA	1.5849	NA	0.103902	NA	0.0048477	NA	0.792598	NA	2.33063	NA	0.894576	NA	1.99226	NA	0.00628241	NA	-0.140111	NA	2.51037	NA	0.339127	NA	0.890189	NA	-0.321224	NA	-0.238098	NA	0.0696787	NA	0.989122	NA	-0.0992076	NA	0.0214988	NA	-0.0481375	NA	arminin 2b	40416	dd_Smed_v6_94795_0_1
dd_Smed_v6_9479_0_2	NA	NA	NA	NA	NA	NA	NA	NA	NA	NA	NA	NA	NA	NA	NA	NA	NA	NA	NA	NA	NA	NA	NA	NA	NA	NA	NA	NA	NA	NA	NA	NA	NA	NA	NA	NA	NA	NA	NA	NA	NA	NA	NA	NA	NA	NA	NA	NA	NA	NA	NA	NA	ubiquitin carboxyl-terminal hydrolase 30	40418	dd_Smed_v6_9479_0_2
dd_Smed_v6_9479_0_3	NA	NA	NA	NA	NA	NA	NA	NA	NA	NA	NA	NA	NA	NA	NA	NA	NA	NA	NA	NA	NA	NA	NA	NA	NA	NA	NA	NA	NA	NA	NA	NA	NA	NA	NA	NA	NA	NA	NA	NA	NA	NA	NA	NA	NA	NA	NA	NA	NA	NA	NA	NA	ubiquitin carboxyl-terminal hydrolase 30-like	40419	dd_Smed_v6_9479_0_3
dd_Smed_v6_9479_0_4	NA	NA	NA	NA	NA	NA	NA	NA	NA	NA	NA	NA	NA	NA	NA	NA	NA	NA	NA	NA	NA	NA	NA	NA	NA	NA	NA	NA	NA	NA	NA	NA	NA	NA	NA	NA	NA	NA	NA	NA	NA	NA	NA	NA	NA	NA	NA	NA	NA	NA	NA	NA	#N/A	40420	dd_Smed_v6_9479_0_4
dd_Smed_v6_94819_0_1	-1.06025	NA	0.137389	NA	-0.28534	NA	-1.26629	NA	-0.91333	NA	-0.753069	NA	-1.22887	NA	-1.19015	NA	-0.856204	NA	-0.955253	NA	0.705071	NA	-1.0931	NA	-1.02731	NA	-0.713934	NA	-0.953818	NA	-0.13847	NA	-0.892576	NA	-0.620993	NA	-1.0317	NA	-1.28131	NA	-1.19818	NA	0.0713078	NA	-0.93277	NA	-1.0593	NA	-0.938603	NA	-0.0465014	NA	#N/A	40423	dd_Smed_v6_94819_0_1
dd_Smed_v6_94824_0_1	-0.0998858	NA	-0.825754	NA	-1.2485	NA	1.48538	NA	0.0470392	NA	0.207308	NA	-0.26852	NA	1.29943	NA	0.104168	NA	-0.956669	NA	-0.168924	NA	-1.09452	NA	0.77701	NA	0.246446	NA	-0.955234	NA	-1.10163	NA	-0.893989	NA	-0.622392	NA	-1.03312	NA	-1.28274	NA	-1.19961	NA	-0.891838	NA	1.36368	NA	0.869839	NA	-0.940018	NA	-1.00965	NA	#N/A	40425	dd_Smed_v6_94824_0_1
dd_Smed_v6_94837_0_1	-0.100692	NA	0.135215	NA	1.55853	NA	-0.30674	NA	1.00798	NA	0.206492	NA	-0.269319	NA	-0.230596	NA	0.103355	NA	3.45745	NA	2.70034	NA	-0.13354	NA	-0.0677535	NA	0.245628	NA	0.00573955	NA	0.821101	NA	2.47649	NA	0.33857	NA	-0.0721407	NA	-0.321753	NA	-0.23863	NA	0.0691331	NA	0.0267879	NA	0.862003	NA	0.0209553	NA	-0.048678	NA	cyclin B1 interacting protein 1, E3 ubiquitin protein ligase	40427	dd_Smed_v6_94837_0_1
dd_Smed_v6_94843_0_1	-2.08956	NA	-1.85366	NA	-1.31465	NA	-2.29561	NA	-1.94264	NA	-0.82065	NA	-2.25819	NA	-2.21946	NA	-1.88552	NA	-1.98457	NA	-2.1586	NA	-2.12241	NA	-2.05662	NA	-1.74325	NA	-0.331806	NA	-2.12952	NA	-1.92189	NA	-1.65031	NA	-1.09928	NA	-1.34889	NA	-2.2275	NA	-0.958006	NA	-1.96208	NA	-0.346357	NA	-1.96792	NA	-2.03755	NA	#N/A	40429	dd_Smed_v6_94843_0_1
dd_Smed_v6_94851_0_1	-0.100291	NA	0.135612	NA	0.674616	NA	-0.306337	NA	0.0466261	NA	1.16862	NA	-0.268916	NA	0.73154	NA	0.103752	NA	0.00470362	NA	-0.169326	NA	-0.133139	NA	-0.0673536	NA	0.246023	NA	0.00613825	NA	-0.140247	NA	0.0673801	NA	0.338963	NA	-0.0717407	NA	-0.321349	NA	-0.238228	NA	0.0695308	NA	0.0271863	NA	-0.0993455	NA	0.0213538	NA	-0.0482784	NA	#N/A	40431	dd_Smed_v6_94851_0_1
dd_Smed_v6_94867_0_1	0.861651	NA	1.99242	NA	1.54218	NA	1.56506	NA	1.92078	NA	0.207056	NA	1.49188	NA	0.731741	NA	0.103915	NA	0.966652	NA	0.792612	NA	-0.132991	NA	1.82759	NA	0.246194	NA	0.00629501	NA	2.74046	NA	1.02933	NA	0.339141	NA	1.79295	NA	1.52523	NA	-0.238086	NA	0.0696914	NA	0.0273443	NA	1.68618	NA	0.983303	NA	1.73771	NA	#N/A	40433	dd_Smed_v6_94867_0_1
dd_Smed_v6_94869_0_1	-1.06031	NA	-0.824405	NA	-1.24713	NA	-0.304621	NA	-0.913391	NA	-0.75313	NA	-1.22893	NA	-0.228478	NA	-0.856265	NA	-0.955314	NA	-1.12934	NA	-1.09316	NA	-1.02737	NA	0.247739	NA	-0.953879	NA	-1.10026	NA	-0.892637	NA	-0.621054	NA	0.811063	NA	-1.28137	NA	-0.236512	NA	-0.890487	NA	-0.932831	NA	-1.05936	NA	-0.938664	NA	-1.0083	NA	#N/A	40434	dd_Smed_v6_94869_0_1
dd_Smed_v6_9488_0_2	NA	NA	NA	NA	NA	NA	NA	NA	NA	NA	NA	NA	NA	NA	NA	NA	NA	NA	NA	NA	NA	NA	NA	NA	NA	NA	NA	NA	NA	NA	NA	NA	NA	NA	NA	NA	NA	NA	NA	NA	NA	NA	NA	NA	NA	NA	NA	NA	NA	NA	NA	NA	putative myb transcription protein	40438	dd_Smed_v6_9488_0_2
dd_Smed_v6_9489_0_2	NA	NA	NA	NA	NA	NA	NA	NA	NA	NA	NA	NA	NA	NA	NA	NA	NA	NA	NA	NA	NA	NA	NA	NA	NA	NA	NA	NA	NA	NA	NA	NA	NA	NA	NA	NA	NA	NA	NA	NA	NA	NA	NA	NA	NA	NA	NA	NA	NA	NA	NA	NA	Wilms tumor 1 interacting protein	40440	dd_Smed_v6_9489_0_2
dd_Smed_v6_94910_0_1	0.784798	NA	-0.825899	NA	0.616811	NA	1.11773	NA	1.93783	NA	1.1234	NA	1.28053	NA	0.64152	NA	2.58435	NA	0.00497913	NA	1.30076	NA	-0.132872	NA	0.876595	NA	-0.715481	NA	0.843661	NA	1.34101	NA	-0.894135	NA	1.19061	NA	2.40157	NA	1.5987	NA	-0.237968	NA	-0.891984	NA	-0.934331	NA	2.04108	NA	-0.940164	NA	-0.0480063	NA	#N/A	40443	dd_Smed_v6_94910_0_1
dd_Smed_v6_9492_0_2	NA	NA	NA	NA	NA	NA	NA	NA	NA	NA	NA	NA	NA	NA	NA	NA	NA	NA	NA	NA	NA	NA	NA	NA	NA	NA	NA	NA	NA	NA	NA	NA	NA	NA	NA	NA	NA	NA	NA	NA	NA	NA	NA	NA	NA	NA	NA	NA	NA	NA	NA	NA	transmembrane protein 107-like	40446	dd_Smed_v6_9492_0_2
dd_Smed_v6_9492_0_3	NA	NA	NA	NA	NA	NA	NA	NA	NA	NA	NA	NA	NA	NA	NA	NA	NA	NA	NA	NA	NA	NA	NA	NA	NA	NA	NA	NA	NA	NA	NA	NA	NA	NA	NA	NA	NA	NA	NA	NA	NA	NA	NA	NA	NA	NA	NA	NA	NA	NA	NA	NA	#N/A	40447	dd_Smed_v6_9492_0_3
dd_Smed_v6_9492_0_4	NA	NA	NA	NA	NA	NA	NA	NA	NA	NA	NA	NA	NA	NA	NA	NA	NA	NA	NA	NA	NA	NA	NA	NA	NA	NA	NA	NA	NA	NA	NA	NA	NA	NA	NA	NA	NA	NA	NA	NA	NA	NA	NA	NA	NA	NA	NA	NA	NA	NA	NA	NA	transmembrane protein 107-like	40448	dd_Smed_v6_9492_0_4
dd_Smed_v6_94933_0_1	-0.100626	NA	0.135281	NA	0.674296	NA	1.48464	NA	0.0462939	NA	0.206558	NA	-0.269254	NA	0.73122	NA	0.103421	NA	0.966122	NA	2.26006	NA	0.828277	NA	0.894064	NA	0.245694	NA	0.00580527	NA	-0.140582	NA	0.0670483	NA	1.30039	NA	-0.0720752	NA	-0.321688	NA	0.723186	NA	1.03095	NA	0.0268537	NA	-0.0996805	NA	0.982773	NA	-0.0486124	NA	#N/A	40449	dd_Smed_v6_94933_0_1
dd_Smed_v6_94949_0_1	-0.100182	NA	1.09753	NA	2.15927	NA	1.56661	NA	1.91993	NA	0.207015	NA	2.29782	NA	1.5899	NA	1.06566	NA	0.966609	NA	1.72909	NA	-0.133031	NA	2.39768	NA	0.246153	NA	0.0062542	NA	-0.140139	NA	1.91498	NA	1.30089	NA	-0.0716294	NA	-0.321253	NA	0.723664	NA	1.03144	NA	0.0273034	NA	1.80665	NA	0.0214706	NA	-0.0481657	NA	#N/A	40451	dd_Smed_v6_94949_0_1
dd_Smed_v6_9494_0_2	NA	NA	NA	NA	NA	NA	NA	NA	NA	NA	NA	NA	NA	NA	NA	NA	NA	NA	NA	NA	NA	NA	NA	NA	NA	NA	NA	NA	NA	NA	NA	NA	NA	NA	NA	NA	NA	NA	NA	NA	NA	NA	NA	NA	NA	NA	NA	NA	NA	NA	NA	NA	TNF receptor-associated factor 1-like	40453	dd_Smed_v6_9494_0_2
dd_Smed_v6_9494_0_3	NA	NA	NA	NA	NA	NA	NA	NA	NA	NA	NA	NA	NA	NA	NA	NA	NA	NA	NA	NA	NA	NA	NA	NA	NA	NA	NA	NA	NA	NA	NA	NA	NA	NA	NA	NA	NA	NA	NA	NA	NA	NA	NA	NA	NA	NA	NA	NA	NA	NA	NA	NA	TNF receptor-associated factor 1-like	40454	dd_Smed_v6_9494_0_3
dd_Smed_v6_9494_0_4	NA	NA	NA	NA	NA	NA	NA	NA	NA	NA	NA	NA	NA	NA	NA	NA	NA	NA	NA	NA	NA	NA	NA	NA	NA	NA	NA	NA	NA	NA	NA	NA	NA	NA	NA	NA	NA	NA	NA	NA	NA	NA	NA	NA	NA	NA	NA	NA	NA	NA	NA	NA	TNF receptor-associated factor 1-like	40455	dd_Smed_v6_9494_0_4
dd_Smed_v6_9494_0_5	NA	NA	NA	NA	NA	NA	NA	NA	NA	NA	NA	NA	NA	NA	NA	NA	NA	NA	NA	NA	NA	NA	NA	NA	NA	NA	NA	NA	NA	NA	NA	NA	NA	NA	NA	NA	NA	NA	NA	NA	NA	NA	NA	NA	NA	NA	NA	NA	NA	NA	NA	NA	TNF receptor-associated factor 1-like	40456	dd_Smed_v6_9494_0_5
dd_Smed_v6_9494_0_6	NA	NA	NA	NA	NA	NA	NA	NA	NA	NA	NA	NA	NA	NA	NA	NA	NA	NA	NA	NA	NA	NA	NA	NA	NA	NA	NA	NA	NA	NA	NA	NA	NA	NA	NA	NA	NA	NA	NA	NA	NA	NA	NA	NA	NA	NA	NA	NA	NA	NA	NA	NA	TNF receptor-associated factor 1-like	40457	dd_Smed_v6_9494_0_6
dd_Smed_v6_94979_0_1	NA	NA	NA	NA	NA	NA	NA	NA	NA	NA	NA	NA	NA	NA	NA	NA	NA	NA	NA	NA	NA	NA	NA	NA	NA	NA	NA	NA	NA	NA	NA	NA	NA	NA	NA	NA	NA	NA	NA	NA	NA	NA	NA	NA	NA	NA	NA	NA	NA	NA	NA	NA	ribosomal protein S12	40460	dd_Smed_v6_94979_0_1
dd_Smed_v6_95002_0_1	1.64672	NA	2.02118	NA	1.58452	NA	2.11436	NA	1.91807	NA	1.16887	NA	2.07421	NA	-0.230034	NA	0.103932	NA	0.00487727	NA	2.28492	NA	-0.132974	NA	0.894608	NA	0.246211	NA	0.968104	NA	0.82171	NA	1.02935	NA	0.339158	NA	0.890221	NA	2.12189	NA	-0.238069	NA	1.0315	NA	0.989154	NA	-0.0991783	NA	0.0215284	NA	1.74081	NA	#N/A	40465	dd_Smed_v6_95002_0_1
dd_Smed_v6_95015_0_1	-0.100658	NA	0.135245	NA	-0.287484	NA	-0.306703	NA	0.0462594	NA	1.16825	NA	-0.269283	NA	-0.23056	NA	0.103385	NA	0.00433691	NA	0.79204	NA	-0.133506	NA	0.894013	NA	0.245656	NA	1.73448	NA	0.82112	NA	0.0670134	NA	0.338597	NA	-0.0721075	NA	-0.321716	NA	0.723139	NA	0.0691641	NA	0.0268195	NA	0.862021	NA	0.98272	NA	-0.0486451	NA	#N/A	40467	dd_Smed_v6_95015_0_1
dd_Smed_v6_95019_0_1	-0.100228	NA	0.135675	NA	-0.287054	NA	0.65546	NA	0.0466894	NA	0.20695	NA	-0.268853	NA	0.731603	NA	0.103815	NA	0.00476688	NA	-0.169263	NA	-0.133076	NA	-0.0672903	NA	0.246086	NA	0.00620151	NA	-0.140183	NA	0.0674434	NA	0.339027	NA	-0.0716775	NA	-0.321286	NA	-0.238164	NA	0.069594	NA	0.0272495	NA	-0.0992823	NA	0.021417	NA	-0.0482152	NA	#N/A	40468	dd_Smed_v6_95019_0_1
dd_Smed_v6_9501_0_2	NA	NA	NA	NA	NA	NA	NA	NA	NA	NA	NA	NA	NA	NA	NA	NA	NA	NA	NA	NA	NA	NA	NA	NA	NA	NA	NA	NA	NA	NA	NA	NA	NA	NA	NA	NA	NA	NA	NA	NA	NA	NA	NA	NA	NA	NA	NA	NA	NA	NA	NA	NA	#N/A	40470	dd_Smed_v6_9501_0_2
dd_Smed_v6_9501_0_3	NA	NA	NA	NA	NA	NA	NA	NA	NA	NA	NA	NA	NA	NA	NA	NA	NA	NA	NA	NA	NA	NA	NA	NA	NA	NA	NA	NA	NA	NA	NA	NA	NA	NA	NA	NA	NA	NA	NA	NA	NA	NA	NA	NA	NA	NA	NA	NA	NA	NA	NA	NA	#N/A	40471	dd_Smed_v6_9501_0_3
dd_Smed_v6_95036_0_1	-0.100757	NA	0.135147	NA	-0.287584	NA	-0.306804	NA	0.0461606	NA	0.206422	NA	-0.269383	NA	1.65702	NA	0.103287	NA	1.7412	NA	2.3071	NA	-0.133605	NA	-0.0678196	NA	0.245558	NA	0.0056726	NA	0.821025	NA	0.0669148	NA	0.338499	NA	0.889531	NA	0.639922	NA	-0.238695	NA	0.0690654	NA	0.0267207	NA	0.861926	NA	0.982626	NA	0.912994	NA	#N/A	40473	dd_Smed_v6_95036_0_1
dd_Smed_v6_95039_0_1	-0.0172725	NA	-2.22421	NA	1.0133	NA	-2.66619	NA	0.857061	NA	0.325271	NA	-1.66697	NA	-0.723283	NA	-2.25607	NA	-1.39333	NA	-1.56737	NA	-0.643748	NA	0.417391	NA	-1.152	NA	-2.35369	NA	-0.644179	NA	-1.33065	NA	-0.268265	NA	-1.46978	NA	-0.835658	NA	-0.198803	NA	-2.2903	NA	-0.419513	NA	-0.0732919	NA	-2.33848	NA	-2.40811	NA	#N/A	40474	dd_Smed_v6_95039_0_1
dd_Smed_v6_95040_0_1	0.841285	NA	-0.825735	NA	-0.286701	NA	1.17817	NA	0.906399	NA	0.207329	NA	1.22242	NA	-0.229775	NA	-0.857597	NA	0.00513476	NA	-1.13069	NA	-1.0945	NA	-0.0669263	NA	-0.715318	NA	-0.955216	NA	-1.10161	NA	0.0678147	NA	-0.622372	NA	-1.0331	NA	-0.320936	NA	-0.23781	NA	-0.89182	NA	0.0276186	NA	-1.06071	NA	-0.939999	NA	-1.00964	NA	histone-lysine N-methyltransferase SETMAR-like	40476	dd_Smed_v6_95040_0_1
dd_Smed_v6_95043_0_1	-0.100548	NA	0.135355	NA	-0.287374	NA	-0.306593	NA	0.0463694	NA	0.20663	NA	-0.269173	NA	-0.23045	NA	0.103495	NA	0.96618	NA	0.792151	NA	-0.133396	NA	-0.0676103	NA	0.245766	NA	1.98481	NA	-0.140503	NA	0.0671235	NA	0.338707	NA	-0.0719974	NA	-0.321606	NA	-0.238484	NA	0.0692741	NA	0.988663	NA	0.862131	NA	0.98283	NA	-0.0485351	NA	tubulin alpha-1B chain-like	40477	dd_Smed_v6_95043_0_1
dd_Smed_v6_95051_0_1	-1.06113	NA	-0.825221	NA	-0.286201	NA	-0.305421	NA	0.0475514	NA	-0.753944	NA	-1.22976	NA	-1.19104	NA	0.104679	NA	-0.956133	NA	-0.168407	NA	-1.09398	NA	-1.02819	NA	0.246954	NA	-0.954698	NA	-0.139327	NA	-0.893455	NA	-0.621864	NA	-1.03258	NA	-1.2822	NA	-0.237311	NA	0.0704567	NA	-0.93365	NA	-1.06019	NA	0.0222783	NA	-1.00912	NA	#N/A	40479	dd_Smed_v6_95051_0_1
dd_Smed_v6_95052_0_1	-1.01463	NA	-0.778713	NA	-2.16326	NA	-1.22069	NA	-0.867704	NA	-0.707434	NA	-0.225171	NA	-1.14454	NA	0.0451482	NA	-1.87142	NA	-2.04546	NA	-2.00927	NA	-1.94348	NA	-1.63009	NA	-1.86999	NA	-0.233647	NA	-1.80874	NA	-0.575349	NA	-1.94787	NA	0.245655	NA	-2.11437	NA	-1.80659	NA	-1.84894	NA	-1.01368	NA	-1.85477	NA	-1.92441	NA	#N/A	40480	dd_Smed_v6_95052_0_1
dd_Smed_v6_95058_0_1	-0.099773	NA	0.136142	NA	-0.286608	NA	-1.26761	NA	-0.914629	NA	0.20742	NA	-1.23019	NA	-1.19146	NA	0.10428	NA	0.00522704	NA	-1.13059	NA	-0.132622	NA	-0.0668337	NA	-0.715223	NA	0.00666174	NA	-1.10151	NA	0.0679066	NA	-0.622277	NA	-0.0712211	NA	-0.320842	NA	-0.237716	NA	0.0700574	NA	-0.93407	NA	-1.06061	NA	0.021878	NA	-1.00954	NA	Regulatory particle triple-A ATPase 1	40481	dd_Smed_v6_95058_0_1
dd_Smed_v6_95060_0_1	0.86129	NA	0.135433	NA	0.674457	NA	0.655237	NA	0.0464433	NA	0.20671	NA	2.46424	NA	-0.230387	NA	1.06534	NA	1.74838	NA	-0.169517	NA	0.828441	NA	-0.0675407	NA	1.20762	NA	0.00595395	NA	-0.140437	NA	1.02897	NA	0.338792	NA	1.77128	NA	-0.321546	NA	0.723348	NA	0.0693489	NA	0.988772	NA	1.62352	NA	0.02117	NA	-0.0484648	NA	reverse transcriptase family protein	40482	dd_Smed_v6_95060_0_1
dd_Smed_v6_95062_0_1	-0.100885	NA	0.135018	NA	-0.287711	NA	0.654803	NA	0.0460322	NA	1.16803	NA	-0.26951	NA	0.730946	NA	0.103158	NA	0.0041097	NA	-0.16992	NA	-0.133733	NA	-0.0679475	NA	0.245429	NA	0.967278	NA	-0.140841	NA	0.0667862	NA	0.33837	NA	2.38602	NA	0.63979	NA	0.722912	NA	0.0689368	NA	0.0265923	NA	-0.0999394	NA	1.84703	NA	1.81148	NA	#N/A	40483	dd_Smed_v6_95062_0_1
dd_Smed_v6_95063_0_1	0.86094	NA	0.135102	NA	-0.287631	NA	0.654892	NA	1.8696	NA	0.206378	NA	0.692313	NA	-0.230707	NA	0.103242	NA	0.965935	NA	-0.169839	NA	2.32632	NA	-0.0678652	NA	0.245514	NA	0.0056274	NA	-0.140759	NA	0.0668699	NA	0.338456	NA	-0.0722524	NA	0.639879	NA	1.57276	NA	0.0690205	NA	0.0266756	NA	0.861885	NA	0.0208431	NA	-0.0487898	NA	#N/A	40484	dd_Smed_v6_95063_0_1
dd_Smed_v6_95075_0_1	-1.06074	NA	-0.824831	NA	-1.24756	NA	-1.26678	NA	-0.913817	NA	-0.753555	NA	-1.22936	NA	0.610615	NA	-0.856691	NA	0.00600015	NA	0.704641	NA	-1.09358	NA	-1.0278	NA	-0.714419	NA	0.00743479	NA	-1.10069	NA	-0.893063	NA	-0.621478	NA	-0.0704448	NA	0.533044	NA	0.687375	NA	-0.890912	NA	-0.933257	NA	-0.0980497	NA	-0.93909	NA	-1.00872	NA	piggyBac transposable element-derived protein 4-like	40486	dd_Smed_v6_95075_0_1
dd_Smed_v6_95078_0_1	2.354	NA	2.02793	NA	1.56474	NA	2.91451	NA	1.00863	NA	3.04369	NA	0.693069	NA	2.21306	NA	1.06576	NA	2.90639	NA	0.792665	NA	0.828855	NA	1.81384	NA	0.246246	NA	2.89265	NA	1.69332	NA	1.02939	NA	1.30099	NA	-0.0715377	NA	1.54754	NA	1.59598	NA	0.0697428	NA	0.98919	NA	2.41228	NA	0.983357	NA	0.91372	NA	#N/A	40487	dd_Smed_v6_95078_0_1
dd_Smed_v6_95084_0_1	-0.100282	NA	0.135621	NA	-0.287108	NA	-0.306328	NA	1.00837	NA	0.206896	NA	-0.268907	NA	-0.230185	NA	0.103761	NA	0.00471257	NA	-0.169317	NA	-0.13313	NA	-0.0673446	NA	0.246032	NA	0.00614719	NA	-0.140238	NA	0.0673891	NA	0.338972	NA	-0.0717318	NA	0.640393	NA	-0.238219	NA	0.0695397	NA	0.0271952	NA	-0.0993366	NA	0.0213627	NA	-0.0482695	NA	#N/A	40489	dd_Smed_v6_95084_0_1
dd_Smed_v6_95087_0_1	-0.100001	NA	-0.825877	NA	-0.286838	NA	-1.26785	NA	-0.914869	NA	2.10213	NA	-1.23043	NA	0.641537	NA	0.104055	NA	0.0050005	NA	1.72446	NA	-0.132851	NA	1.83785	NA	0.246335	NA	-0.955359	NA	1.32259	NA	0.067681	NA	-0.622513	NA	-0.0714487	NA	0.559037	NA	1.20132	NA	0.0698317	NA	0.918846	NA	-1.06085	NA	0.0216517	NA	1.43346	NA	histone-lysine N-methyltransferase SETMAR-like	40490	dd_Smed_v6_95087_0_1
dd_Smed_v6_9508_0_2	NA	NA	NA	NA	NA	NA	NA	NA	NA	NA	NA	NA	NA	NA	NA	NA	NA	NA	NA	NA	NA	NA	NA	NA	NA	NA	NA	NA	NA	NA	NA	NA	NA	NA	NA	NA	NA	NA	NA	NA	NA	NA	NA	NA	NA	NA	NA	NA	NA	NA	NA	NA	nuclear factor I/X (CCAAT-binding transcription factor)	40492	dd_Smed_v6_9508_0_2
dd_Smed_v6_95094_0_1	-0.647151	NA	-0.339938	NA	-1.70015	NA	0.0949463	NA	-1.36639	NA	-2.16791	NA	-2.64374	NA	-0.199204	NA	-2.27105	NA	-0.0125764	NA	-0.091832	NA	-0.641223	NA	-2.44217	NA	-2.12877	NA	-2.36867	NA	0.326221	NA	-1.34563	NA	-2.03583	NA	-2.44656	NA	-0.85599	NA	0.23752	NA	-2.30527	NA	-0.407527	NA	-0.686712	NA	-1.39166	NA	-1.4613	NA	#N/A	40493	dd_Smed_v6_95094_0_1
dd_Smed_v6_95096_0_1	-0.1004	NA	0.135503	NA	-0.287226	NA	-0.306446	NA	0.0465171	NA	0.206778	NA	1.45673	NA	0.731431	NA	0.103643	NA	0.00459465	NA	1.6852	NA	-0.133248	NA	-0.0674626	NA	0.245914	NA	0.00602927	NA	-0.140356	NA	0.0672712	NA	0.338855	NA	-0.0718497	NA	-0.321458	NA	-0.238337	NA	0.0694218	NA	0.0270773	NA	0.862279	NA	0.0212448	NA	-0.0483874	NA	hypothetical protein	40494	dd_Smed_v6_95096_0_1
dd_Smed_v6_95102_0_1	-3.24707	NA	-2.04936	NA	-2.47211	NA	-3.45312	NA	-2.13835	NA	-2.93987	NA	-1.49152	NA	-0.982151	NA	-3.04301	NA	-3.14207	NA	-2.35432	NA	-0.815949	NA	-3.21413	NA	-2.90073	NA	-3.14063	NA	-2.32524	NA	-2.1176	NA	-2.80779	NA	-2.25673	NA	-3.46814	NA	-3.38501	NA	-2.11545	NA	-2.15779	NA	-1.32108	NA	-3.12542	NA	-3.19505	NA	zinc finger MYM-type protein 1-like	40497	dd_Smed_v6_95102_0_1
dd_Smed_v6_95113_0_1	-0.100369	NA	1.09732	NA	0.674575	NA	1.48729	NA	1.00833	NA	0.206824	NA	2.04968	NA	1.57329	NA	0.103684	NA	0.00463079	NA	1.73368	NA	-0.133218	NA	-0.0674298	NA	0.245961	NA	0.967844	NA	-0.140326	NA	0.0673102	NA	1.30068	NA	0.889961	NA	-0.321437	NA	-0.238312	NA	1.03124	NA	0.988893	NA	0.862355	NA	0.0212817	NA	0.913425	NA	#N/A	40499	dd_Smed_v6_95113_0_1
dd_Smed_v6_95130_0_1	-1.97148	NA	-1.73556	NA	-1.19652	NA	0.322849	NA	0.645008	NA	0.799023	NA	-0.244353	NA	-1.1396	NA	-1.76742	NA	0.580081	NA	-2.04052	NA	0.466444	NA	-1.93854	NA	1.59697	NA	-1.86504	NA	0.452164	NA	-0.842003	NA	0.179883	NA	0.90765	NA	-0.330326	NA	-1.14763	NA	-0.839852	NA	-0.882199	NA	-1.97053	NA	-1.84983	NA	-1.91946	NA	neuronal acetylcholine receptor subunit alpha-7-like	40501	dd_Smed_v6_95130_0_1
dd_Smed_v6_95138_0_1	-0.100728	NA	0.135175	NA	0.67418	NA	-0.306773	NA	0.0461896	NA	1.16818	NA	-0.269353	NA	-0.23063	NA	0.103316	NA	0.966	NA	-0.169763	NA	1.69496	NA	-0.0677901	NA	0.245586	NA	0.00570171	NA	-0.140683	NA	0.0669436	NA	1.30026	NA	0.889556	NA	-0.321786	NA	-0.238664	NA	1.03083	NA	0.988483	NA	0.861951	NA	0.0209172	NA	-0.048715	NA	uncharacterized LOC101745640	40502	dd_Smed_v6_95138_0_1
dd_Smed_v6_9513_0_2	NA	NA	NA	NA	NA	NA	NA	NA	NA	NA	NA	NA	NA	NA	NA	NA	NA	NA	NA	NA	NA	NA	NA	NA	NA	NA	NA	NA	NA	NA	NA	NA	NA	NA	NA	NA	NA	NA	NA	NA	NA	NA	NA	NA	NA	NA	NA	NA	NA	NA	NA	NA	solute carrier family 47 (multidrug and toxin extrusion), member 1	40504	dd_Smed_v6_9513_0_2
dd_Smed_v6_95146_0_1	-0.0987032	NA	0.1372	NA	-0.285529	NA	-0.304749	NA	-0.913519	NA	-0.753258	NA	-1.22906	NA	-1.19034	NA	-0.856393	NA	-0.955442	NA	-0.167738	NA	-1.09328	NA	-1.0275	NA	-0.714123	NA	-0.954007	NA	-0.138659	NA	-0.892765	NA	-0.621182	NA	-0.0701527	NA	-1.28149	NA	-1.19837	NA	-0.890614	NA	-0.932959	NA	-1.05949	NA	0.882963	NA	-1.00842	NA	#N/A	40505	dd_Smed_v6_95146_0_1
dd_Smed_v6_9514_0_2	NA	NA	NA	NA	NA	NA	NA	NA	NA	NA	NA	NA	NA	NA	NA	NA	NA	NA	NA	NA	NA	NA	NA	NA	NA	NA	NA	NA	NA	NA	NA	NA	NA	NA	NA	NA	NA	NA	NA	NA	NA	NA	NA	NA	NA	NA	NA	NA	NA	NA	NA	NA	KIAA0391	40507	dd_Smed_v6_9514_0_2
dd_Smed_v6_95174_0_1	-0.100291	NA	0.135612	NA	-0.287117	NA	-0.306337	NA	1.00836	NA	0.206887	NA	-0.268916	NA	0.73154	NA	0.103752	NA	0.00470362	NA	-0.169326	NA	0.828594	NA	-0.0673536	NA	0.246023	NA	0.00613825	NA	-0.140247	NA	0.0673801	NA	0.338963	NA	-0.0717407	NA	-0.321349	NA	-0.238228	NA	0.0695308	NA	0.0271863	NA	0.862388	NA	0.0213538	NA	-0.0482784	NA	unknown similar to AMEV101	40510	dd_Smed_v6_95174_0_1
dd_Smed_v6_95183_0_1	2.142	NA	0.135901	NA	-1.24865	NA	1.13722	NA	1.96796	NA	0.207181	NA	-1.23045	NA	-0.229928	NA	0.104039	NA	0.920367	NA	-0.169056	NA	0.764949	NA	-0.0670772	NA	1.8008	NA	0.00641936	NA	2.32163	NA	0.969543	NA	-0.622529	NA	1.4127	NA	1.57295	NA	-0.237962	NA	0.955065	NA	0.970257	NA	-0.0990712	NA	0.905194	NA	-0.0480008	NA	#N/A	40512	dd_Smed_v6_95183_0_1
dd_Smed_v6_95185_0_1	1.83513	NA	-0.825899	NA	0.617363	NA	1.9061	NA	0.0469043	NA	2.86638	NA	-0.268658	NA	1.22159	NA	2.65688	NA	3.29119	NA	-1.13086	NA	-1.09467	NA	-0.0670826	NA	0.246314	NA	1.48876	NA	-1.10177	NA	-0.894135	NA	2.89725	NA	2.8217	NA	-0.321094	NA	1.20688	NA	-0.891984	NA	2.67329	NA	-0.0990766	NA	-0.940164	NA	-0.0480063	NA	NA	40513	dd_Smed_v6_95185_0_1
dd_Smed_v6_9518_0_2	NA	NA	NA	NA	NA	NA	NA	NA	NA	NA	NA	NA	NA	NA	NA	NA	NA	NA	NA	NA	NA	NA	NA	NA	NA	NA	NA	NA	NA	NA	NA	NA	NA	NA	NA	NA	NA	NA	NA	NA	NA	NA	NA	NA	NA	NA	NA	NA	NA	NA	NA	NA	ras-related protein RABA1f-like	40515	dd_Smed_v6_9518_0_2
dd_Smed_v6_95206_0_1	-0.100481	NA	1.09716	NA	-0.287307	NA	-0.306526	NA	0.0464363	NA	1.16843	NA	-0.269106	NA	0.73135	NA	0.103562	NA	0.00451386	NA	-0.169516	NA	0.828405	NA	0.89419	NA	0.245833	NA	0.00594849	NA	-0.140436	NA	0.0671904	NA	0.338774	NA	-0.0719305	NA	-0.321539	NA	-0.238417	NA	1.03107	NA	0.0269965	NA	-0.0995353	NA	0.021164	NA	-0.0484682	NA	#N/A	40519	dd_Smed_v6_95206_0_1
dd_Smed_v6_9520_0_2	NA	NA	NA	NA	NA	NA	NA	NA	NA	NA	NA	NA	NA	NA	NA	NA	NA	NA	NA	NA	NA	NA	NA	NA	NA	NA	NA	NA	NA	NA	NA	NA	NA	NA	NA	NA	NA	NA	NA	NA	NA	NA	NA	NA	NA	NA	NA	NA	NA	NA	NA	NA	Calbindin 53E	40521	dd_Smed_v6_9520_0_2
dd_Smed_v6_9520_0_3	NA	NA	NA	NA	NA	NA	NA	NA	NA	NA	NA	NA	NA	NA	NA	NA	NA	NA	NA	NA	NA	NA	NA	NA	NA	NA	NA	NA	NA	NA	NA	NA	NA	NA	NA	NA	NA	NA	NA	NA	NA	NA	NA	NA	NA	NA	NA	NA	NA	NA	NA	NA	#N/A	40522	dd_Smed_v6_9520_0_3
dd_Smed_v6_95218_0_1	-0.100509	NA	0.135401	NA	-0.28734	NA	-0.30656	NA	1.92463	NA	0.206678	NA	0.692622	NA	0.731346	NA	0.10354	NA	0.00448917	NA	1.66515	NA	-0.133357	NA	0.894191	NA	1.20758	NA	0.967685	NA	-0.140465	NA	0.0671675	NA	0.338759	NA	-0.0719574	NA	-0.321573	NA	-0.238449	NA	1.03108	NA	1.88221	NA	0.862198	NA	0.982901	NA	-0.0484944	NA	#N/A	40523	dd_Smed_v6_95218_0_1
dd_Smed_v6_95225_0_1	-0.10035	NA	0.135564	NA	-0.287184	NA	-0.306405	NA	0.0465738	NA	0.206842	NA	2.18431	NA	1.65635	NA	0.103702	NA	0.966427	NA	-0.169388	NA	-0.133199	NA	0.894366	NA	0.245979	NA	0.00608412	NA	-0.140308	NA	1.02911	NA	0.338925	NA	-0.0717984	NA	0.640359	NA	1.57501	NA	1.03126	NA	0.0271331	NA	1.6477	NA	0.983078	NA	-0.048335	NA	#N/A	40525	dd_Smed_v6_95225_0_1
dd_Smed_v6_95226_0_1	0.861188	NA	0.135358	NA	-0.28737	NA	-0.30659	NA	1.97793	NA	0.206633	NA	-0.26917	NA	-0.230447	NA	0.103499	NA	0.00445007	NA	0.792154	NA	-0.133393	NA	0.894126	NA	0.245769	NA	0.0058847	NA	-0.1405	NA	0.0671266	NA	0.33871	NA	-0.0719943	NA	-0.321603	NA	0.723252	NA	1.03101	NA	0.0269327	NA	-0.0995991	NA	0.0211002	NA	-0.048532	NA	#N/A	40526	dd_Smed_v6_95226_0_1
dd_Smed_v6_95228_0_1	-1.06165	NA	0.136045	NA	-0.286706	NA	-1.26771	NA	0.910954	NA	0.207323	NA	-0.268505	NA	-0.22978	NA	1.67725	NA	-0.956654	NA	0.705221	NA	-0.13272	NA	-0.0669315	NA	-0.715322	NA	0.00656423	NA	-1.10161	NA	-0.893974	NA	-0.622377	NA	-1.0331	NA	-1.28272	NA	-1.1996	NA	-0.891823	NA	-0.93417	NA	0.850919	NA	-0.940003	NA	0.931556	NA	#N/A	40527	dd_Smed_v6_95228_0_1
dd_Smed_v6_95229_0_1	-0.851295	NA	-1.57716	NA	-1.03813	NA	-1.05735	NA	-0.704369	NA	0.927179	NA	-0.231689	NA	-0.981204	NA	-1.60903	NA	-0.746294	NA	0.00114143	NA	0.0171679	NA	-1.78014	NA	-0.504962	NA	-1.70664	NA	-1.85304	NA	-0.683614	NA	-1.3738	NA	-1.78453	NA	-0.18965	NA	-0.989239	NA	-1.64325	NA	-1.6856	NA	-1.81213	NA	-0.729643	NA	0.0992974	NA	#N/A	40528	dd_Smed_v6_95229_0_1
dd_Smed_v6_95230_0_1	-0.100165	NA	0.135738	NA	-0.28699	NA	-0.30621	NA	0.0467526	NA	1.16875	NA	-0.26879	NA	-0.230067	NA	0.103879	NA	0.00483013	NA	-0.1692	NA	-0.133012	NA	-0.0672271	NA	0.246149	NA	0.00626476	NA	-0.14012	NA	0.0675066	NA	0.33909	NA	-0.0716142	NA	-0.321223	NA	-0.238101	NA	0.0696573	NA	0.0273128	NA	-0.099219	NA	0.0214803	NA	-0.0481519	NA	#N/A	40529	dd_Smed_v6_95230_0_1
dd_Smed_v6_95233_0_1	-0.100355	NA	0.135549	NA	-0.28718	NA	-0.3064	NA	0.0465628	NA	0.206824	NA	-0.268979	NA	-0.230257	NA	0.103689	NA	0.966374	NA	-0.169389	NA	-0.133202	NA	-0.0674168	NA	0.245959	NA	0.967808	NA	0.821423	NA	0.0673169	NA	0.3389	NA	-0.071804	NA	-0.321412	NA	-0.238291	NA	1.0312	NA	0.027123	NA	-0.0994088	NA	0.0212905	NA	-0.0483417	NA	#N/A	40530	dd_Smed_v6_95233_0_1
dd_Smed_v6_95234_0_1	-0.100583	NA	1.92193	NA	-0.287415	NA	-0.306635	NA	1.92452	NA	0.206604	NA	-0.269214	NA	1.65111	NA	0.103466	NA	0.00441467	NA	0.792143	NA	-0.133432	NA	-0.0676448	NA	0.245741	NA	0.00584934	NA	0.821223	NA	1.02886	NA	0.338685	NA	-0.0720321	NA	-0.321648	NA	-0.238524	NA	0.0692438	NA	1.73595	NA	0.862125	NA	0.0210653	NA	0.913194	NA	gamma-aminobutyric acid receptor subunit gamma-4-like	40531	dd_Smed_v6_95234_0_1
dd_Smed_v6_95238_0_1	-0.100476	NA	0.135427	NA	-0.287302	NA	-0.306522	NA	1.00817	NA	0.206702	NA	-0.269101	NA	-0.230379	NA	1.0653	NA	0.00451871	NA	0.792222	NA	-0.133324	NA	-0.0675385	NA	0.245838	NA	0.00595333	NA	-0.140432	NA	0.0671952	NA	0.338779	NA	-0.0719257	NA	-0.321534	NA	0.723321	NA	1.03108	NA	0.0270013	NA	-0.0995304	NA	0.0211689	NA	-0.0484633	NA	#N/A	40532	dd_Smed_v6_95238_0_1
dd_Smed_v6_9523_0_2	NA	NA	NA	NA	NA	NA	NA	NA	NA	NA	NA	NA	NA	NA	NA	NA	NA	NA	NA	NA	NA	NA	NA	NA	NA	NA	NA	NA	NA	NA	NA	NA	NA	NA	NA	NA	NA	NA	NA	NA	NA	NA	NA	NA	NA	NA	NA	NA	NA	NA	NA	NA	CRE-USP-3 protein	40534	dd_Smed_v6_9523_0_2
dd_Smed_v6_95262_0_1	0.861624	NA	1.09754	NA	2.13787	NA	-0.306223	NA	1.87092	NA	1.16882	NA	2.06076	NA	1.59018	NA	1.06568	NA	0.00483536	NA	1.68581	NA	-0.133015	NA	0.894564	NA	0.246169	NA	0.00627007	NA	0.821667	NA	1.02931	NA	1.30091	NA	-0.0716135	NA	0.640553	NA	-0.23811	NA	0.0696663	NA	0.98911	NA	3.10738	NA	0.0214865	NA	-0.0481498	NA	#N/A	40536	dd_Smed_v6_95262_0_1
dd_Smed_v6_95267_0_1	0.861569	NA	0.135738	NA	-0.28699	NA	-0.30621	NA	0.0467526	NA	0.207014	NA	-0.26879	NA	0.731666	NA	0.103879	NA	0.00483013	NA	-0.1692	NA	-0.133012	NA	-0.0672271	NA	0.246149	NA	0.00626476	NA	-0.14012	NA	0.0675066	NA	0.33909	NA	-0.0716142	NA	-0.321223	NA	-0.238101	NA	0.0696573	NA	0.0273128	NA	-0.099219	NA	0.0214803	NA	-0.0481519	NA	#N/A	40537	dd_Smed_v6_95267_0_1
dd_Smed_v6_95274_0_1	0.65319	NA	1.09743	NA	-1.2483	NA	-0.30575	NA	-0.914547	NA	1.2068	NA	1.2233	NA	0.695458	NA	-0.857418	NA	-0.956471	NA	-1.13051	NA	-1.09432	NA	0.77529	NA	-0.715142	NA	-0.955036	NA	-1.10143	NA	-0.893792	NA	-0.622197	NA	-1.03292	NA	-0.320763	NA	-0.237638	NA	0.0701334	NA	0.0277871	NA	-1.06052	NA	-0.93982	NA	-1.00946	NA	heat shock protein HSP 90-beta-like	40539	dd_Smed_v6_95274_0_1
dd_Smed_v6_95281_0_1	0.861442	NA	0.135612	NA	-0.287117	NA	-0.306337	NA	0.0466261	NA	0.206887	NA	-0.268916	NA	-0.230194	NA	0.103752	NA	0.00470362	NA	-0.169326	NA	-0.133139	NA	-0.0673536	NA	0.246023	NA	0.00613825	NA	-0.140247	NA	0.0673801	NA	0.338963	NA	0.889993	NA	-0.321349	NA	-0.238228	NA	0.0695308	NA	0.98892	NA	-0.0993455	NA	0.0213538	NA	-0.0482784	NA	#N/A	40541	dd_Smed_v6_95281_0_1
dd_Smed_v6_95286_0_1	-1.06181	NA	1.07156	NA	-0.286858	NA	-0.306079	NA	-0.914888	NA	1.09725	NA	0.554414	NA	-0.229931	NA	1.05684	NA	0.939573	NA	1.28868	NA	0.771676	NA	-0.0670806	NA	-0.715479	NA	0.00641585	NA	0.753843	NA	-0.894132	NA	2.11144	NA	1.39388	NA	0.608656	NA	-1.19976	NA	0.982535	NA	1.00215	NA	1.78334	NA	-0.940162	NA	-0.0480042	NA	dynein, axonemal, heavy chain 8	40542	dd_Smed_v6_95286_0_1
dd_Smed_v6_95293_0_1	-0.100603	NA	1.09703	NA	0.674305	NA	-0.306648	NA	1.00805	NA	0.206575	NA	-0.269228	NA	-0.230505	NA	0.10344	NA	0.00439193	NA	0.792095	NA	-0.133451	NA	-0.0676653	NA	0.245711	NA	0.00582656	NA	1.71326	NA	0.0670684	NA	1.30039	NA	-0.0720524	NA	0.640072	NA	0.723194	NA	0.0692191	NA	0.0268746	NA	-0.0996572	NA	0.0210421	NA	-0.0485901	NA	retrotransposon reverse transcriptase, pseudogene, putative	40544	dd_Smed_v6_95293_0_1
dd_Smed_v6_95295_0_1	-0.100165	NA	0.135738	NA	-0.28699	NA	-0.30621	NA	1.00849	NA	0.207014	NA	-0.26879	NA	-0.230067	NA	0.103879	NA	0.00483013	NA	-0.1692	NA	-0.133012	NA	-0.0672271	NA	0.246149	NA	0.00626476	NA	-0.14012	NA	0.0675066	NA	0.33909	NA	-0.0716142	NA	-0.321223	NA	-0.238101	NA	0.0696573	NA	0.989046	NA	-0.099219	NA	0.0214803	NA	-0.0481519	NA	#N/A	40545	dd_Smed_v6_95295_0_1
dd_Smed_v6_95297_0_1	-0.100228	NA	1.09741	NA	-0.287054	NA	-0.306273	NA	0.0466894	NA	0.20695	NA	-0.268853	NA	-0.23013	NA	0.103815	NA	0.00476688	NA	-0.169263	NA	-0.133076	NA	-0.0672903	NA	1.20782	NA	0.00620151	NA	-0.140183	NA	0.0674434	NA	0.339027	NA	-0.0716775	NA	0.640447	NA	-0.238164	NA	0.069594	NA	0.0272495	NA	-0.0992823	NA	0.021417	NA	-0.0482152	NA	#N/A	40546	dd_Smed_v6_95297_0_1
dd_Smed_v6_9530_0_2	NA	NA	NA	NA	NA	NA	NA	NA	NA	NA	NA	NA	NA	NA	NA	NA	NA	NA	NA	NA	NA	NA	NA	NA	NA	NA	NA	NA	NA	NA	NA	NA	NA	NA	NA	NA	NA	NA	NA	NA	NA	NA	NA	NA	NA	NA	NA	NA	NA	NA	NA	NA	deleted in liver cancer 1	40550	dd_Smed_v6_9530_0_2
dd_Smed_v6_95311_0_1	-0.100176	NA	0.135727	NA	-0.287002	NA	-0.306221	NA	0.0467413	NA	0.207002	NA	-0.268801	NA	-0.230078	NA	0.103867	NA	0.00481882	NA	-0.169211	NA	-0.133024	NA	-0.0672384	NA	0.246138	NA	0.00625345	NA	-0.140131	NA	0.0674953	NA	0.339079	NA	-0.0716256	NA	-0.321234	NA	-0.238113	NA	0.069646	NA	0.0273015	NA	-0.0992303	NA	0.021469	NA	-0.0481632	NA	kinesin-related protein HSET, putative	40551	dd_Smed_v6_95311_0_1
dd_Smed_v6_95312_0_1	2.36021	NA	1.09756	NA	2.13885	NA	1.49927	NA	0.0467786	NA	2.02359	NA	-0.268783	NA	-0.230058	NA	0.103908	NA	0.00485357	NA	2.67685	NA	-0.132997	NA	0.894584	NA	1.20798	NA	0.00628829	NA	0.821686	NA	0.0675339	NA	0.339134	NA	2.79375	NA	2.09319	NA	-0.238093	NA	0.0696847	NA	2.79066	NA	-0.0992019	NA	1.85112	NA	0.91366	NA	#N/A	40552	dd_Smed_v6_95312_0_1
dd_Smed_v6_95324_0_1	-0.100865	NA	0.135039	NA	-0.28769	NA	-0.30691	NA	0.0460527	NA	0.206314	NA	0.692244	NA	-0.230767	NA	0.103179	NA	0.965864	NA	0.791834	NA	0.828021	NA	-0.0679269	NA	0.245449	NA	0.967298	NA	0.820913	NA	0.0668068	NA	0.33839	NA	1.74678	NA	-0.321923	NA	-0.238801	NA	1.03069	NA	0.0266129	NA	1.98962	NA	0.0207804	NA	0.912882	NA	Y L amino acid transporter 2-like	40554	dd_Smed_v6_95324_0_1
dd_Smed_v6_95333_0_1	-0.6603	NA	0.140267	NA	-0.900216	NA	-0.849506	NA	-0.55137	NA	-2.25823	NA	-0.218354	NA	-0.824225	NA	-2.36137	NA	-0.661151	NA	-0.773054	NA	-0.733617	NA	-2.53249	NA	-0.387758	NA	-1.4972	NA	-0.725902	NA	0.0589988	NA	-2.12614	NA	-2.53687	NA	-0.343721	NA	-0.821763	NA	-1.4338	NA	0.50694	NA	-0.773386	NA	-2.44377	NA	0.285228	NA	#N/A	40556	dd_Smed_v6_95333_0_1
dd_Smed_v6_95342_0_1	0.684096	NA	-0.8259	NA	0.622939	NA	-1.26788	NA	-0.914891	NA	0.207172	NA	-1.23045	NA	0.623133	NA	-0.857761	NA	2.31996	NA	-0.169064	NA	-1.09467	NA	-0.0670854	NA	-0.715482	NA	-0.955381	NA	-1.10178	NA	0.0676566	NA	2.41196	NA	0.81313	NA	1.86863	NA	-1.19976	NA	0.987883	NA	1.02593	NA	-0.0990793	NA	3.07673	NA	1.40961	NA	#N/A	40558	dd_Smed_v6_95342_0_1
dd_Smed_v6_95364_0_1	-0.0986395	NA	-0.82447	NA	0.604486	NA	-0.304685	NA	-0.913455	NA	-0.753194	NA	-1.229	NA	-0.228542	NA	-0.856329	NA	-0.955378	NA	-0.167674	NA	-1.09322	NA	-1.02744	NA	-0.714059	NA	-0.953943	NA	-1.10033	NA	-0.892701	NA	-0.621118	NA	-1.03182	NA	-1.28143	NA	0.687794	NA	-0.890551	NA	0.0288381	NA	-1.05943	NA	-0.938728	NA	-1.00836	NA	vacuolar protein sorting-associated protein 4B-like	40561	dd_Smed_v6_95364_0_1
dd_Smed_v6_95384_0_1	-0.100165	NA	0.135738	NA	-0.28699	NA	-0.30621	NA	1.00849	NA	0.207014	NA	-0.26879	NA	0.731666	NA	0.103879	NA	0.00483013	NA	-0.1692	NA	-0.133012	NA	-0.0672271	NA	0.246149	NA	0.00626476	NA	-0.14012	NA	0.0675066	NA	0.33909	NA	-0.0716142	NA	-0.321223	NA	-0.238101	NA	0.0696573	NA	0.0273128	NA	-0.099219	NA	0.0214803	NA	-0.0481519	NA	proteasome (prosome, macropain) 26S subunit, non-ATPase, 4	40564	dd_Smed_v6_95384_0_1
dd_Smed_v6_95386_0_1	-0.100355	NA	1.09728	NA	-0.28718	NA	-0.3064	NA	0.0465628	NA	0.206824	NA	-0.268979	NA	-0.230257	NA	0.103689	NA	0.00464037	NA	-0.169389	NA	0.828531	NA	-0.0674168	NA	0.245959	NA	0.006075	NA	-0.14031	NA	0.0673169	NA	0.3389	NA	-0.071804	NA	-0.321412	NA	-0.238291	NA	0.0694675	NA	0.988856	NA	0.862325	NA	0.0212905	NA	-0.0483417	NA	#N/A	40565	dd_Smed_v6_95386_0_1
dd_Smed_v6_95389_0_1	-1.80494	NA	-0.607254	NA	-1.99178	NA	-0.25727	NA	-1.65802	NA	-0.535976	NA	-1.97357	NA	-1.93485	NA	-1.60089	NA	-0.738168	NA	-0.0388358	NA	-1.83779	NA	-1.772	NA	-0.496839	NA	0.522173	NA	-1.8449	NA	0.216407	NA	-0.403894	NA	-1.77639	NA	-1.06424	NA	-1.94288	NA	-1.63511	NA	-1.67746	NA	-1.804	NA	-0.721517	NA	-1.75293	NA	dynein heavy chain 10, axonemal-like	40566	dd_Smed_v6_95389_0_1
dd_Smed_v6_9538_0_2	NA	NA	NA	NA	NA	NA	NA	NA	NA	NA	NA	NA	NA	NA	NA	NA	NA	NA	NA	NA	NA	NA	NA	NA	NA	NA	NA	NA	NA	NA	NA	NA	NA	NA	NA	NA	NA	NA	NA	NA	NA	NA	NA	NA	NA	NA	NA	NA	NA	NA	NA	NA	sodium channel and clathrin linker 1	40568	dd_Smed_v6_9538_0_2
dd_Smed_v6_95399_0_1	-0.100101	NA	0.135802	NA	-0.286927	NA	-0.306147	NA	0.0468159	NA	0.207077	NA	-0.268726	NA	-0.230004	NA	0.103942	NA	0.00489339	NA	-0.169136	NA	-0.132949	NA	-0.0671638	NA	0.246212	NA	0.00632801	NA	-0.140057	NA	0.0675699	NA	0.339153	NA	-0.071551	NA	-0.321159	NA	-0.238038	NA	0.0697205	NA	0.989109	NA	-0.0991558	NA	0.0215435	NA	-0.0480887	NA	#N/A	40569	dd_Smed_v6_95399_0_1
dd_Smed_v6_95400_0_1	-1.06126	NA	-0.825345	NA	-1.24809	NA	0.563587	NA	-0.914334	NA	0.207696	NA	-0.268122	NA	1.3053	NA	-0.857206	NA	-0.956257	NA	-1.13029	NA	-0.132341	NA	-0.0665536	NA	-0.714931	NA	-0.954823	NA	-1.10121	NA	0.0681843	NA	-0.621987	NA	-1.0327	NA	-1.28232	NA	-1.1992	NA	0.982051	NA	0.942308	NA	-1.06031	NA	-0.939607	NA	-1.00924	NA	mariner-like transposase	40572	dd_Smed_v6_95400_0_1
dd_Smed_v6_95404_0_1	0.861195	NA	0.135365	NA	-0.287364	NA	-0.306584	NA	0.0463789	NA	0.20664	NA	-0.269163	NA	-0.230441	NA	0.103505	NA	0.00445642	NA	-0.169573	NA	-0.133386	NA	1.83705	NA	0.245775	NA	0.00589105	NA	1.71333	NA	0.0671329	NA	0.338716	NA	-0.0719879	NA	0.640137	NA	-0.238475	NA	0.0692836	NA	0.0269391	NA	0.862141	NA	0.0211066	NA	0.913208	NA	RNA-directed DNA polymerase from mobile element jockey-like	40573	dd_Smed_v6_95404_0_1
dd_Smed_v6_95406_0_1	0.861403	NA	0.135542	NA	-0.287205	NA	-0.306426	NA	0.0465522	NA	1.16859	NA	-0.269004	NA	-0.230279	NA	2.44994	NA	1.93001	NA	-0.169409	NA	1.7051	NA	1.80386	NA	0.245957	NA	0.00606263	NA	0.821446	NA	0.0673071	NA	0.338902	NA	-0.0718197	NA	-0.321439	NA	-0.238314	NA	1.03123	NA	0.988886	NA	-0.0994256	NA	0.983053	NA	-0.0483563	NA	proteasome (prosome, macropain) subunit, alpha type, 5	40574	dd_Smed_v6_95406_0_1
dd_Smed_v6_95411_0_1	2.7289	NA	2.57856	NA	2.15578	NA	0.655661	NA	1.00865	NA	2.64986	NA	2.51801	NA	0.731809	NA	0.103981	NA	0.966721	NA	3.01485	NA	0.82887	NA	0.894659	NA	0.246261	NA	0.00636117	NA	2.33501	NA	1.0294	NA	2.09311	NA	2.37118	NA	0.640647	NA	2.6422	NA	0.0697577	NA	0.0274105	NA	0.862665	NA	2.85883	NA	-0.048059	NA	piggyBac transposable element-derived protein 4-like	40576	dd_Smed_v6_95411_0_1
dd_Smed_v6_95413_0_1	-0.100608	NA	0.135296	NA	0.6743	NA	-0.306653	NA	0.0463098	NA	1.1683	NA	0.692501	NA	0.731223	NA	0.103436	NA	0.00438735	NA	0.792091	NA	-0.133455	NA	0.894063	NA	0.245706	NA	0.00582198	NA	-0.140563	NA	0.0670639	NA	0.338647	NA	-0.072057	NA	-0.321666	NA	-0.238544	NA	1.03095	NA	0.988603	NA	-0.0996618	NA	0.0210375	NA	-0.0485947	NA	reverse transcriptase	40577	dd_Smed_v6_95413_0_1
dd_Smed_v6_9541_0_1	-2.03509	NA	0.107287	NA	-1.32876	NA	-0.0834764	NA	-1.88816	NA	-2.68968	NA	0.406931	NA	-0.655632	NA	0.0330282	NA	-1.93009	NA	-3.06592	NA	-3.02973	NA	-2.00215	NA	0.585198	NA	-2.89045	NA	-2.07505	NA	-0.378967	NA	-1.59581	NA	-2.96833	NA	-3.21795	NA	-0.656943	NA	-0.37932	NA	0.249128	NA	0.794973	NA	-0.0221539	NA	-2.94487	NA	#N/A	40578	dd_Smed_v6_9541_0_1
dd_Smed_v6_95426_0_1	-1.06169	NA	-0.825778	NA	-1.24853	NA	-1.26775	NA	0.0470177	NA	0.207288	NA	0.508833	NA	-0.229817	NA	0.104147	NA	0.00509291	NA	-1.13073	NA	-0.132757	NA	-0.0669683	NA	1.84457	NA	0.00652761	NA	0.713506	NA	-0.894014	NA	-0.622416	NA	-1.03314	NA	-0.320978	NA	0.683362	NA	0.0699237	NA	-0.93421	NA	-1.06075	NA	-0.940043	NA	0.765335	NA	#N/A	40579	dd_Smed_v6_95426_0_1
dd_Smed_v6_95442_0_1	1.38206	NA	-0.825881	NA	-0.286843	NA	1.17585	NA	2.28782	NA	0.207192	NA	-0.268641	NA	-1.19171	NA	1.58714	NA	0.00499616	NA	-0.169045	NA	0.757054	NA	1.87403	NA	0.24633	NA	0.914448	NA	1.36035	NA	-0.894118	NA	0.339277	NA	1.42902	NA	0.606545	NA	-0.237951	NA	0.0698274	NA	0.918837	NA	-0.0990596	NA	-0.940147	NA	-1.00978	NA	#N/A	40582	dd_Smed_v6_95442_0_1
dd_Smed_v6_95450_0_1	-0.100455	NA	0.135456	NA	2.57649	NA	-0.306508	NA	0.0464673	NA	1.1685	NA	1.65847	NA	-0.230362	NA	0.103595	NA	1.74003	NA	-0.169493	NA	0.828464	NA	-0.0675165	NA	0.245871	NA	0.967746	NA	0.821356	NA	1.02899	NA	0.338815	NA	0.889865	NA	-0.321521	NA	-0.238397	NA	0.0693729	NA	0.0270268	NA	-0.0995096	NA	0.0211941	NA	-0.0484406	NA	GM16250 gene product from transcript GM16250-RA	40584	dd_Smed_v6_95450_0_1
dd_Smed_v6_95467_0_1	-0.100634	NA	1.09703	NA	0.674289	NA	-0.306683	NA	1.00804	NA	1.1683	NA	-0.269262	NA	1.57708	NA	0.103414	NA	0.966115	NA	-0.16967	NA	-0.133482	NA	-0.0676955	NA	1.20744	NA	0.00579777	NA	1.62631	NA	0.0670409	NA	0.33863	NA	0.889669	NA	-0.321696	NA	-0.238573	NA	0.0691915	NA	0.0268462	NA	-0.0996881	NA	0.982766	NA	-0.04862	NA	#N/A	40586	dd_Smed_v6_95467_0_1
dd_Smed_v6_9546_0_2	NA	NA	NA	NA	NA	NA	NA	NA	NA	NA	NA	NA	NA	NA	NA	NA	NA	NA	NA	NA	NA	NA	NA	NA	NA	NA	NA	NA	NA	NA	NA	NA	NA	NA	NA	NA	NA	NA	NA	NA	NA	NA	NA	NA	NA	NA	NA	NA	NA	NA	NA	NA	wntless Wnt ligand secretion mediator	40588	dd_Smed_v6_9546_0_2
dd_Smed_v6_95471_0_1	-0.100165	NA	0.135738	NA	-0.28699	NA	-0.30621	NA	0.0467526	NA	1.16875	NA	-0.26879	NA	-0.230067	NA	0.103879	NA	0.00483013	NA	-0.1692	NA	-0.133012	NA	-0.0672271	NA	0.246149	NA	0.00626476	NA	0.821613	NA	0.0675066	NA	0.33909	NA	-0.0716142	NA	-0.321223	NA	-0.238101	NA	0.0696573	NA	0.0273128	NA	-0.099219	NA	0.0214803	NA	-0.0481519	NA	#N/A	40589	dd_Smed_v6_95471_0_1
dd_Smed_v6_95472_0_1	-0.0999654	NA	-0.825839	NA	1.17997	NA	-1.26781	NA	1.56051	NA	-0.75456	NA	-0.2686	NA	-1.19167	NA	-0.857701	NA	-0.956755	NA	0.749902	NA	-0.132815	NA	-0.0670257	NA	0.246369	NA	-0.95532	NA	1.28665	NA	-0.894075	NA	-0.622475	NA	1.40969	NA	-1.28283	NA	1.3037	NA	0.0698668	NA	-0.934271	NA	-0.0990196	NA	0.887984	NA	-0.0479494	NA	SET domain and mariner transposase fusion gene	40590	dd_Smed_v6_95472_0_1
dd_Smed_v6_95483_0_1	-0.100547	NA	0.135363	NA	2.15923	NA	0.655164	NA	0.0463747	NA	2.0543	NA	-0.269177	NA	2.26602	NA	1.06527	NA	0.966214	NA	-0.169584	NA	-0.133396	NA	0.894154	NA	0.245777	NA	0.00588556	NA	-0.140504	NA	0.0671293	NA	2.10501	NA	-0.0719958	NA	-0.321612	NA	-0.238488	NA	0.06928	NA	0.0269342	NA	-0.0996015	NA	0.0211015	NA	-0.0485328	NA	#N/A	40592	dd_Smed_v6_95483_0_1
dd_Smed_v6_95484_0_1	-0.100418	NA	1.09722	NA	-0.287243	NA	-0.306463	NA	0.0464996	NA	0.206761	NA	-0.269043	NA	0.731413	NA	1.06536	NA	0.00457711	NA	-0.169453	NA	-0.133265	NA	0.894253	NA	0.245896	NA	0.967745	NA	-0.140373	NA	0.0672536	NA	0.338837	NA	-0.0718673	NA	-0.321476	NA	-0.238354	NA	0.0694043	NA	0.0270597	NA	-0.099472	NA	0.0212273	NA	-0.0484049	NA	#N/A	40593	dd_Smed_v6_95484_0_1
dd_Smed_v6_95486_0_1	-1.06084	NA	0.136808	NA	-1.24767	NA	-1.26689	NA	-0.913922	NA	0.208084	NA	-1.22947	NA	1.19514	NA	-0.856796	NA	-0.955845	NA	0.774838	NA	-1.09369	NA	0.774309	NA	0.24722	NA	-0.954411	NA	-1.1008	NA	-0.893168	NA	0.340162	NA	-1.03229	NA	-0.320158	NA	-1.19878	NA	-0.891017	NA	-0.933362	NA	-1.0599	NA	-0.939195	NA	-1.00883	NA	#N/A	40594	dd_Smed_v6_95486_0_1
dd_Smed_v6_95487_0_1	0.656411	NA	-0.825704	NA	-0.286672	NA	-1.26767	NA	0.0470874	NA	-0.754425	NA	-1.23025	NA	0.69464	NA	-0.857565	NA	1.72218	NA	1.31257	NA	0.744304	NA	-1.02868	NA	-0.715287	NA	-0.955184	NA	-1.10158	NA	-0.893939	NA	-0.622342	NA	-0.0712853	NA	-1.28269	NA	1.16326	NA	0.0699933	NA	1.04997	NA	-0.0988915	NA	-0.939967	NA	-1.0096	NA	#N/A	40595	dd_Smed_v6_95487_0_1
dd_Smed_v6_9548_0_2	NA	NA	NA	NA	NA	NA	NA	NA	NA	NA	NA	NA	NA	NA	NA	NA	NA	NA	NA	NA	NA	NA	NA	NA	NA	NA	NA	NA	NA	NA	NA	NA	NA	NA	NA	NA	NA	NA	NA	NA	NA	NA	NA	NA	NA	NA	NA	NA	NA	NA	NA	NA	synaptotagmin XIV	40597	dd_Smed_v6_9548_0_2
dd_Smed_v6_95495_0_1	-0.100291	NA	0.135612	NA	-0.287117	NA	0.655397	NA	1.00836	NA	0.206887	NA	-0.268916	NA	-0.230194	NA	0.103752	NA	0.00470362	NA	-0.169326	NA	-0.133139	NA	-0.0673536	NA	0.246023	NA	0.00613825	NA	-0.140247	NA	0.0673801	NA	0.338963	NA	-0.0717407	NA	-0.321349	NA	-0.238228	NA	1.03126	NA	0.0271863	NA	-0.0993455	NA	0.983087	NA	-0.0482784	NA	#N/A	40598	dd_Smed_v6_95495_0_1
dd_Smed_v6_95501_0_1	-0.100418	NA	1.09722	NA	-0.287243	NA	-0.306463	NA	0.0464996	NA	0.206761	NA	0.692691	NA	-0.23032	NA	0.103626	NA	0.00457711	NA	0.792281	NA	-0.133265	NA	-0.0674801	NA	0.245896	NA	0.00601174	NA	-0.140373	NA	0.0672536	NA	0.338837	NA	-0.0718673	NA	0.640258	NA	-0.238354	NA	0.0694043	NA	0.0270597	NA	-0.099472	NA	0.0212273	NA	-0.0484049	NA	zinc finger MYM-type protein 1-like	40601	dd_Smed_v6_95501_0_1
dd_Smed_v6_95502_0_1	-0.100221	NA	0.135682	NA	-0.287047	NA	-0.306267	NA	0.046696	NA	0.206957	NA	-0.268846	NA	-0.230124	NA	0.103822	NA	0.00477357	NA	0.792477	NA	-0.133069	NA	-0.0672836	NA	0.246093	NA	0.00620819	NA	-0.140177	NA	0.0674501	NA	0.339033	NA	-0.0716708	NA	-0.321279	NA	-0.238158	NA	0.0696007	NA	0.0272562	NA	-0.0992756	NA	1.84318	NA	-0.0482085	NA	GI21795 gene product from transcript GI21795-RA	40602	dd_Smed_v6_95502_0_1
dd_Smed_v6_95505_0_1	-0.0991639	NA	-0.825008	NA	-1.24774	NA	-1.26696	NA	0.90698	NA	0.20802	NA	-0.267792	NA	-1.19082	NA	-0.856868	NA	0.00583295	NA	-1.12995	NA	-0.132012	NA	-1.02798	NA	0.247157	NA	-0.954484	NA	-0.13912	NA	-0.893241	NA	-0.621652	NA	-1.03236	NA	-1.28198	NA	-1.19885	NA	-0.89109	NA	0.028316	NA	-1.05997	NA	-0.939268	NA	-1.0089	NA	histone-lysine N-methyltransferase SETMAR-like	40603	dd_Smed_v6_95505_0_1
dd_Smed_v6_95520_0_1	0.53783	NA	0.768347	NA	1.32561	NA	1.52821	NA	0.639738	NA	1.537	NA	0.822303	NA	-0.221643	NA	0.108582	NA	-0.0123241	NA	-2.00488	NA	0.891491	NA	0.967312	NA	-1.5895	NA	1.37349	NA	1.43231	NA	-0.80636	NA	-1.49655	NA	-0.0540697	NA	-1.19511	NA	-0.202957	NA	-1.766	NA	-1.80835	NA	1.50448	NA	0.0327356	NA	1.29557	NA	#N/A	40606	dd_Smed_v6_95520_0_1
dd_Smed_v6_95525_0_1	-0.100101	NA	0.135802	NA	-0.286927	NA	-0.306147	NA	0.0468159	NA	0.207077	NA	-0.268726	NA	-0.230004	NA	1.06568	NA	0.00489339	NA	-0.169136	NA	-0.132949	NA	-0.0671638	NA	0.246212	NA	0.00632801	NA	-0.140057	NA	0.0675699	NA	0.339153	NA	-0.071551	NA	-0.321159	NA	-0.238038	NA	0.0697205	NA	0.027376	NA	-0.0991558	NA	0.0215435	NA	-0.0480887	NA	#N/A	40607	dd_Smed_v6_95525_0_1
dd_Smed_v6_95530_0_1	-1.06177	NA	1.59889	NA	-1.2486	NA	1.58596	NA	0.0469495	NA	0.20722	NA	-0.268612	NA	-0.229887	NA	0.104079	NA	0.00502448	NA	0.76636	NA	0.796503	NA	-1.02883	NA	1.09917	NA	0.931221	NA	-1.10173	NA	-0.894086	NA	0.339304	NA	-1.03322	NA	-1.28284	NA	1.15418	NA	0.0698555	NA	-0.934282	NA	-1.06082	NA	0.889756	NA	-0.0479607	NA	#N/A	40609	dd_Smed_v6_95530_0_1
dd_Smed_v6_9553_0_2	NA	NA	NA	NA	NA	NA	NA	NA	NA	NA	NA	NA	NA	NA	NA	NA	NA	NA	NA	NA	NA	NA	NA	NA	NA	NA	NA	NA	NA	NA	NA	NA	NA	NA	NA	NA	NA	NA	NA	NA	NA	NA	NA	NA	NA	NA	NA	NA	NA	NA	NA	NA	#N/A	40611	dd_Smed_v6_9553_0_2
dd_Smed_v6_9554_0_2	NA	NA	NA	NA	NA	NA	NA	NA	NA	NA	NA	NA	NA	NA	NA	NA	NA	NA	NA	NA	NA	NA	NA	NA	NA	NA	NA	NA	NA	NA	NA	NA	NA	NA	NA	NA	NA	NA	NA	NA	NA	NA	NA	NA	NA	NA	NA	NA	NA	NA	NA	NA	#N/A	40613	dd_Smed_v6_9554_0_2
dd_Smed_v6_9554_0_3	NA	NA	NA	NA	NA	NA	NA	NA	NA	NA	NA	NA	NA	NA	NA	NA	NA	NA	NA	NA	NA	NA	NA	NA	NA	NA	NA	NA	NA	NA	NA	NA	NA	NA	NA	NA	NA	NA	NA	NA	NA	NA	NA	NA	NA	NA	NA	NA	NA	NA	NA	NA	#N/A	40614	dd_Smed_v6_9554_0_3
dd_Smed_v6_95562_0_1	-0.100386	NA	0.135528	NA	0.674555	NA	-0.30644	NA	1.00831	NA	1.16858	NA	-0.269018	NA	-0.230293	NA	0.103666	NA	0.966388	NA	-0.169423	NA	-0.133235	NA	1.80385	NA	1.20772	NA	2.35234	NA	1.67179	NA	0.0672929	NA	0.338888	NA	0.88994	NA	-0.321453	NA	0.723446	NA	0.0694436	NA	0.0270973	NA	2.22232	NA	0.0212646	NA	-0.0483706	NA	uncharacterized LOC101234956	40615	dd_Smed_v6_95562_0_1
dd_Smed_v6_9557_0_2	NA	NA	NA	NA	NA	NA	NA	NA	NA	NA	NA	NA	NA	NA	NA	NA	NA	NA	NA	NA	NA	NA	NA	NA	NA	NA	NA	NA	NA	NA	NA	NA	NA	NA	NA	NA	NA	NA	NA	NA	NA	NA	NA	NA	NA	NA	NA	NA	NA	NA	NA	NA	plasma membrane calcium-transporting ATPase 3-like	40618	dd_Smed_v6_9557_0_2
dd_Smed_v6_9557_0_3	NA	NA	NA	NA	NA	NA	NA	NA	NA	NA	NA	NA	NA	NA	NA	NA	NA	NA	NA	NA	NA	NA	NA	NA	NA	NA	NA	NA	NA	NA	NA	NA	NA	NA	NA	NA	NA	NA	NA	NA	NA	NA	NA	NA	NA	NA	NA	NA	NA	NA	NA	NA	plasma membrane calcium-transporting ATPase 3-like	40619	dd_Smed_v6_9557_0_3
dd_Smed_v6_95582_0_1	0.861346	NA	0.135486	NA	-0.287261	NA	0.655292	NA	1.00827	NA	2.0727	NA	-0.26906	NA	0.731438	NA	0.103624	NA	0.00457163	NA	1.69578	NA	-0.133277	NA	-0.0674886	NA	0.245901	NA	0.00600632	NA	-0.140385	NA	1.93352	NA	1.30062	NA	0.889898	NA	1.52229	NA	0.723404	NA	0.0694015	NA	0.988829	NA	-0.0994819	NA	0.0212225	NA	-0.0484127	NA	#N/A	40620	dd_Smed_v6_95582_0_1
dd_Smed_v6_95588_0_1	-0.100305	NA	0.13561	NA	2.17834	NA	-0.306362	NA	1.86733	NA	0.206889	NA	0.692844	NA	1.57477	NA	0.103749	NA	0.00469498	NA	0.79244	NA	0.828629	NA	-0.067366	NA	2.14634	NA	0.00612968	NA	-0.140263	NA	0.0673748	NA	0.338972	NA	-0.0717534	NA	2.0893	NA	1.55109	NA	1.03131	NA	0.988962	NA	0.862424	NA	0.021346	NA	1.89282	NA	#N/A	40621	dd_Smed_v6_95588_0_1
dd_Smed_v6_9559_0_2	NA	NA	NA	NA	NA	NA	NA	NA	NA	NA	NA	NA	NA	NA	NA	NA	NA	NA	NA	NA	NA	NA	NA	NA	NA	NA	NA	NA	NA	NA	NA	NA	NA	NA	NA	NA	NA	NA	NA	NA	NA	NA	NA	NA	NA	NA	NA	NA	NA	NA	NA	NA	WD repeat domain 81	40623	dd_Smed_v6_9559_0_2
dd_Smed_v6_9560_0_2	NA	NA	NA	NA	NA	NA	NA	NA	NA	NA	NA	NA	NA	NA	NA	NA	NA	NA	NA	NA	NA	NA	NA	NA	NA	NA	NA	NA	NA	NA	NA	NA	NA	NA	NA	NA	NA	NA	NA	NA	NA	NA	NA	NA	NA	NA	NA	NA	NA	NA	NA	NA	transcription initiation factor TFIID subunit 4-like	40626	dd_Smed_v6_9560_0_2
dd_Smed_v6_95610_0_1	-0.100101	NA	0.135802	NA	-0.286927	NA	-0.306147	NA	0.0468159	NA	0.207077	NA	-0.268726	NA	-0.230004	NA	0.103942	NA	0.00489339	NA	-0.169136	NA	-0.132949	NA	-0.0671638	NA	0.246212	NA	0.00632801	NA	-0.140057	NA	0.0675699	NA	1.30089	NA	-0.071551	NA	-0.321159	NA	-0.238038	NA	0.0697205	NA	0.027376	NA	-0.0991558	NA	0.0215435	NA	-0.0480887	NA	#N/A	40627	dd_Smed_v6_95610_0_1
dd_Smed_v6_95618_0_1	NA	NA	NA	NA	NA	NA	NA	NA	NA	NA	NA	NA	NA	NA	NA	NA	NA	NA	NA	NA	NA	NA	NA	NA	NA	NA	NA	NA	NA	NA	NA	NA	NA	NA	NA	NA	NA	NA	NA	NA	NA	NA	NA	NA	NA	NA	NA	NA	NA	NA	NA	NA	Protein RPL-43	40628	dd_Smed_v6_95618_0_1
dd_Smed_v6_95631_0_1	0.860937	NA	1.09684	NA	-0.287622	NA	-0.306841	NA	0.0461212	NA	0.206382	NA	-0.269421	NA	-0.230699	NA	0.103247	NA	0.00419876	NA	0.791902	NA	-0.133644	NA	0.893875	NA	1.20725	NA	0.967367	NA	-0.140752	NA	0.0668753	NA	0.338459	NA	-0.0722456	NA	-0.321854	NA	1.76642	NA	0.0690259	NA	0.988415	NA	-0.0998504	NA	1.84486	NA	-0.0487833	NA	SET domain and mariner transposase fusion gene	40630	dd_Smed_v6_95631_0_1
dd_Smed_v6_95643_0_1	-0.100286	NA	1.09735	NA	-0.287111	NA	-0.306331	NA	0.0466318	NA	0.206893	NA	-0.26891	NA	-0.230188	NA	0.103758	NA	0.00470935	NA	-0.16932	NA	-0.133133	NA	1.7691	NA	0.246028	NA	0.00614397	NA	0.821492	NA	0.0673859	NA	0.338969	NA	-0.071735	NA	-0.321344	NA	-0.238222	NA	0.0695365	NA	0.027192	NA	-0.0993398	NA	0.0213595	NA	-0.0482727	NA	#N/A	40632	dd_Smed_v6_95643_0_1
dd_Smed_v6_95656_0_1	-0.100355	NA	0.135549	NA	-0.28718	NA	0.655333	NA	1.0083	NA	0.206824	NA	-0.268979	NA	-0.230257	NA	0.103689	NA	0.00464037	NA	0.792344	NA	-0.133202	NA	0.894316	NA	0.245959	NA	0.006075	NA	0.821423	NA	0.0673169	NA	0.3389	NA	-0.071804	NA	-0.321412	NA	-0.238291	NA	0.0694675	NA	0.027123	NA	-0.0994088	NA	0.0212905	NA	-0.0483417	NA	#N/A	40634	dd_Smed_v6_95656_0_1
dd_Smed_v6_9565_0_2	NA	NA	NA	NA	NA	NA	NA	NA	NA	NA	NA	NA	NA	NA	NA	NA	NA	NA	NA	NA	NA	NA	NA	NA	NA	NA	NA	NA	NA	NA	NA	NA	NA	NA	NA	NA	NA	NA	NA	NA	NA	NA	NA	NA	NA	NA	NA	NA	NA	NA	NA	NA	#N/A	40636	dd_Smed_v6_9565_0_2
dd_Smed_v6_95663_0_1	-0.100101	NA	0.135802	NA	-0.286927	NA	-0.306147	NA	0.0468159	NA	0.207077	NA	-0.268726	NA	-0.230004	NA	0.103942	NA	0.00489339	NA	-0.169136	NA	-0.132949	NA	-0.0671638	NA	0.246212	NA	0.00632801	NA	-0.140057	NA	0.0675699	NA	0.339153	NA	-0.071551	NA	-0.321159	NA	-0.238038	NA	0.0697205	NA	0.027376	NA	-0.0991558	NA	0.0215435	NA	-0.0480887	NA	#N/A	40637	dd_Smed_v6_95663_0_1
dd_Smed_v6_95666_0_1	-0.556114	NA	-1.78995	NA	-1.30849	NA	-2.23193	NA	-2.84073	NA	-1.71867	NA	-1.25574	NA	-3.11757	NA	-2.7836	NA	-1.10649	NA	-0.629289	NA	-3.02051	NA	-2.95472	NA	-1.67953	NA	-0.35404	NA	-2.06583	NA	-1.85819	NA	-1.58659	NA	-1.99732	NA	-3.20873	NA	-2.16381	NA	-1.85603	NA	-1.00664	NA	-1.20433	NA	-2.86601	NA	-2.93564	NA	#N/A	40638	dd_Smed_v6_95666_0_1
dd_Smed_v6_95675_0_1	2.41334	NA	0.135774	NA	0.674811	NA	2.25196	NA	2.48863	NA	1.16885	NA	1.64738	NA	0.731738	NA	0.103912	NA	0.966649	NA	0.792609	NA	-0.132994	NA	1.74714	NA	0.246191	NA	0.968084	NA	-0.140102	NA	0.0675378	NA	2.23258	NA	0.8902	NA	-0.321215	NA	0.723703	NA	0.0696885	NA	0.0273414	NA	3.03651	NA	0.0215086	NA	1.81197	NA	#N/A	40640	dd_Smed_v6_95675_0_1
dd_Smed_v6_95701_0_1	-0.100344	NA	0.13557	NA	-0.287179	NA	-0.306399	NA	1.00836	NA	1.16863	NA	-0.268977	NA	-0.230253	NA	0.103709	NA	0.966434	NA	0.792396	NA	-0.133194	NA	0.894373	NA	0.245986	NA	0.967868	NA	-0.140302	NA	0.0673349	NA	2.38971	NA	0.889986	NA	0.640366	NA	0.723491	NA	0.0694856	NA	0.0271391	NA	-0.0993986	NA	0.0213064	NA	1.85397	NA	#N/A	40645	dd_Smed_v6_95701_0_1
dd_Smed_v6_95703_0_1	0.861689	NA	1.09761	NA	0.674852	NA	-0.306163	NA	2.4913	NA	3.03994	NA	1.50754	NA	2.96035	NA	1.82751	NA	2.36161	NA	2.24823	NA	-0.132954	NA	0.894629	NA	1.20802	NA	1.88251	NA	0.821731	NA	1.92246	NA	1.30097	NA	1.77632	NA	0.640617	NA	0.723744	NA	0.0697281	NA	0.989174	NA	0.862635	NA	0.0215481	NA	-0.0480885	NA	dynein beta chain, ciliary-like	40646	dd_Smed_v6_95703_0_1
dd_Smed_v6_9570_0_2	NA	NA	NA	NA	NA	NA	NA	NA	NA	NA	NA	NA	NA	NA	NA	NA	NA	NA	NA	NA	NA	NA	NA	NA	NA	NA	NA	NA	NA	NA	NA	NA	NA	NA	NA	NA	NA	NA	NA	NA	NA	NA	NA	NA	NA	NA	NA	NA	NA	NA	NA	NA	alkaline ceramidase 3	40648	dd_Smed_v6_9570_0_2
dd_Smed_v6_9570_0_3	NA	NA	NA	NA	NA	NA	NA	NA	NA	NA	NA	NA	NA	NA	NA	NA	NA	NA	NA	NA	NA	NA	NA	NA	NA	NA	NA	NA	NA	NA	NA	NA	NA	NA	NA	NA	NA	NA	NA	NA	NA	NA	NA	NA	NA	NA	NA	NA	NA	NA	NA	NA	alkaline ceramidase 3	40649	dd_Smed_v6_9570_0_3
dd_Smed_v6_9570_0_4	NA	NA	NA	NA	NA	NA	NA	NA	NA	NA	NA	NA	NA	NA	NA	NA	NA	NA	NA	NA	NA	NA	NA	NA	NA	NA	NA	NA	NA	NA	NA	NA	NA	NA	NA	NA	NA	NA	NA	NA	NA	NA	NA	NA	NA	NA	NA	NA	NA	NA	NA	NA	alkaline ceramidase 3	40650	dd_Smed_v6_9570_0_4
dd_Smed_v6_9570_0_5	NA	NA	NA	NA	NA	NA	NA	NA	NA	NA	NA	NA	NA	NA	NA	NA	NA	NA	NA	NA	NA	NA	NA	NA	NA	NA	NA	NA	NA	NA	NA	NA	NA	NA	NA	NA	NA	NA	NA	NA	NA	NA	NA	NA	NA	NA	NA	NA	NA	NA	NA	NA	alkaline ceramidase 3	40651	dd_Smed_v6_9570_0_5
dd_Smed_v6_9570_0_6	NA	NA	NA	NA	NA	NA	NA	NA	NA	NA	NA	NA	NA	NA	NA	NA	NA	NA	NA	NA	NA	NA	NA	NA	NA	NA	NA	NA	NA	NA	NA	NA	NA	NA	NA	NA	NA	NA	NA	NA	NA	NA	NA	NA	NA	NA	NA	NA	NA	NA	NA	NA	alkaline ceramidase 3	40652	dd_Smed_v6_9570_0_6
dd_Smed_v6_95721_0_1	-0.100578	NA	0.135325	NA	-0.287404	NA	0.65511	NA	0.0463393	NA	0.2066	NA	-0.269203	NA	0.731253	NA	0.103465	NA	0.96615	NA	-0.169613	NA	2.3034	NA	-0.0676404	NA	0.245736	NA	0.967585	NA	-0.140533	NA	0.0670934	NA	0.338677	NA	-0.0720275	NA	-0.321636	NA	-0.238514	NA	0.069244	NA	0.0268995	NA	-0.0996323	NA	0.021067	NA	-0.0485652	NA	#N/A	40654	dd_Smed_v6_95721_0_1
dd_Smed_v6_95726_0_1	0.778819	NA	-0.825901	NA	1.61189	NA	1.1631	NA	1.52833	NA	1.68757	NA	1.61238	NA	1.69673	NA	0.104032	NA	1.88519	NA	1.70807	NA	0.764633	NA	1.84208	NA	0.246312	NA	-0.955383	NA	-0.139982	NA	0.971073	NA	2.23985	NA	1.41226	NA	1.18292	NA	-1.19976	NA	0.956394	NA	-0.934333	NA	0.757613	NA	-0.940166	NA	-1.0098	NA	Kruppel-like factor 2 (lung)	40655	dd_Smed_v6_95726_0_1
dd_Smed_v6_95739_0_1	-1.06163	NA	-0.825716	NA	0.575047	NA	0.564442	NA	0.0470757	NA	-0.754437	NA	0.503501	NA	-0.229758	NA	-0.857577	NA	-0.956631	NA	-1.13067	NA	-1.09448	NA	0.873501	NA	0.246482	NA	0.00658583	NA	2.35699	NA	0.0678308	NA	1.22955	NA	-1.03308	NA	-1.2827	NA	0.56303	NA	-0.8918	NA	-0.934147	NA	-1.06069	NA	0.0218021	NA	-1.00962	NA	#N/A	40657	dd_Smed_v6_95739_0_1
dd_Smed_v6_95746_0_1	1.23774	NA	-0.715822	NA	1.57052	NA	1.5242	NA	-0.804814	NA	-0.644543	NA	-1.12038	NA	-1.08165	NA	0.693914	NA	0.0603727	NA	0.886579	NA	-0.98459	NA	-0.918801	NA	-0.605404	NA	-1.8071	NA	1.47302	NA	-1.74585	NA	-0.512458	NA	1.55772	NA	-1.17281	NA	-0.222192	NA	0.102268	NA	-0.824255	NA	0.489789	NA	-1.79188	NA	-0.0163534	NA	zinc finger MYM-type protein 1-like	40659	dd_Smed_v6_95746_0_1
dd_Smed_v6_95748_0_1	-0.1006	NA	0.135304	NA	-0.287425	NA	-0.306645	NA	0.0463177	NA	1.16831	NA	-0.269225	NA	-0.230502	NA	0.103444	NA	0.00439518	NA	0.792099	NA	-0.133447	NA	-0.067662	NA	0.245714	NA	0.00582981	NA	-0.140555	NA	1.94122	NA	0.338655	NA	1.78169	NA	-0.321658	NA	-0.238536	NA	1.03096	NA	0.988611	NA	-0.099654	NA	0.0210453	NA	-0.0485869	NA	Ribosomal protein S29	40660	dd_Smed_v6_95748_0_1
dd_Smed_v6_95748_0_2	NA	NA	NA	NA	NA	NA	NA	NA	NA	NA	NA	NA	NA	NA	NA	NA	NA	NA	NA	NA	NA	NA	NA	NA	NA	NA	NA	NA	NA	NA	NA	NA	NA	NA	NA	NA	NA	NA	NA	NA	NA	NA	NA	NA	NA	NA	NA	NA	NA	NA	NA	NA	ribosomal protein S29	40661	dd_Smed_v6_95748_0_2
dd_Smed_v6_95751_0_1	-0.100476	NA	0.135427	NA	-0.287302	NA	-0.306522	NA	1.00817	NA	0.206702	NA	-0.269101	NA	-0.230379	NA	0.103567	NA	0.00451871	NA	-0.169511	NA	-0.133324	NA	-0.0675385	NA	0.245838	NA	0.00595333	NA	-0.140432	NA	1.02893	NA	0.338779	NA	-0.0719257	NA	0.640199	NA	0.723321	NA	0.0693459	NA	0.0270013	NA	-0.0995304	NA	0.0211689	NA	-0.0484633	NA	#N/A	40662	dd_Smed_v6_95751_0_1
dd_Smed_v6_95752_0_1	0.861453	NA	1.99239	NA	-0.287164	NA	-0.306385	NA	0.0465957	NA	0.206865	NA	0.692819	NA	-0.230238	NA	2.45156	NA	0.00467114	NA	1.63642	NA	-0.133178	NA	0.894392	NA	0.246002	NA	0.00610584	NA	-0.140286	NA	1.02913	NA	0.338948	NA	-0.0717771	NA	1.50933	NA	2.58523	NA	1.03128	NA	0.988937	NA	-0.0993832	NA	0.0213221	NA	0.913468	NA	GK16103 gene product from transcript GK16103-RA	40663	dd_Smed_v6_95752_0_1
dd_Smed_v6_95757_0_1	-0.100101	NA	0.135802	NA	-0.286927	NA	-0.306147	NA	0.0468159	NA	0.207077	NA	-0.268726	NA	-0.230004	NA	0.103942	NA	0.00489339	NA	-0.169136	NA	-0.132949	NA	-0.0671638	NA	0.246212	NA	0.00632801	NA	-0.140057	NA	0.0675699	NA	0.339153	NA	-0.071551	NA	-0.321159	NA	-0.238038	NA	0.0697205	NA	0.027376	NA	-0.0991558	NA	0.0215435	NA	0.913645	NA	#N/A	40664	dd_Smed_v6_95757_0_1
dd_Smed_v6_9575_0_2	NA	NA	NA	NA	NA	NA	NA	NA	NA	NA	NA	NA	NA	NA	NA	NA	NA	NA	NA	NA	NA	NA	NA	NA	NA	NA	NA	NA	NA	NA	NA	NA	NA	NA	NA	NA	NA	NA	NA	NA	NA	NA	NA	NA	NA	NA	NA	NA	NA	NA	NA	NA	#N/A	40666	dd_Smed_v6_9575_0_2
dd_Smed_v6_9575_0_3	NA	NA	NA	NA	NA	NA	NA	NA	NA	NA	NA	NA	NA	NA	NA	NA	NA	NA	NA	NA	NA	NA	NA	NA	NA	NA	NA	NA	NA	NA	NA	NA	NA	NA	NA	NA	NA	NA	NA	NA	NA	NA	NA	NA	NA	NA	NA	NA	NA	NA	NA	NA	#N/A	40667	dd_Smed_v6_9575_0_3
dd_Smed_v6_95764_0_1	NA	NA	NA	NA	NA	NA	NA	NA	NA	NA	NA	NA	NA	NA	NA	NA	NA	NA	NA	NA	NA	NA	NA	NA	NA	NA	NA	NA	NA	NA	NA	NA	NA	NA	NA	NA	NA	NA	NA	NA	NA	NA	NA	NA	NA	NA	NA	NA	NA	NA	NA	NA	actin-1, putative	40668	dd_Smed_v6_95764_0_1
dd_Smed_v6_95773_0_1	0.861225	NA	0.135372	NA	0.674394	NA	1.52432	NA	0.0463837	NA	0.20665	NA	0.692595	NA	-0.230445	NA	0.103512	NA	0.00445993	NA	-0.169575	NA	-0.133387	NA	0.894164	NA	1.20755	NA	0.967658	NA	-0.140495	NA	1.0289	NA	0.33873	NA	-0.0719869	NA	-0.321603	NA	-0.238479	NA	0.0692891	NA	0.988707	NA	-0.0995925	NA	0.0211106	NA	1.76622	NA	#N/A	40670	dd_Smed_v6_95773_0_1
dd_Smed_v6_95774_0_1	1.85022	NA	0.135686	NA	2.15581	NA	-0.306286	NA	1.00848	NA	0.206965	NA	-0.268864	NA	0.731646	NA	0.103824	NA	0.00477054	NA	-0.169269	NA	0.828706	NA	-0.0672905	NA	0.246102	NA	0.96799	NA	0.821597	NA	0.0674504	NA	0.339048	NA	0.890107	NA	1.54379	NA	2.2081	NA	0.0696012	NA	0.989039	NA	-0.0992842	NA	0.0214216	NA	-0.0482143	NA	#N/A	40671	dd_Smed_v6_95774_0_1
dd_Smed_v6_95779_0_1	NA	NA	NA	NA	NA	NA	NA	NA	NA	NA	NA	NA	NA	NA	NA	NA	NA	NA	NA	NA	NA	NA	NA	NA	NA	NA	NA	NA	NA	NA	NA	NA	NA	NA	NA	NA	NA	NA	NA	NA	NA	NA	NA	NA	NA	NA	NA	NA	NA	NA	NA	NA	Protein phosphatase N at 58A	40672	dd_Smed_v6_95779_0_1
dd_Smed_v6_95786_0_1	1.73872	NA	0.135551	NA	-0.287196	NA	1.48646	NA	0.0465614	NA	1.1686	NA	-0.268994	NA	-0.23027	NA	0.10369	NA	1.74531	NA	-0.1694	NA	-0.133211	NA	0.89435	NA	0.245966	NA	0.00607183	NA	-0.140319	NA	0.0673163	NA	2.10651	NA	1.80465	NA	-0.321429	NA	0.723469	NA	0.069467	NA	0.0271207	NA	-0.0994163	NA	0.983061	NA	0.913426	NA	#N/A	40674	dd_Smed_v6_95786_0_1
dd_Smed_v6_95804_0_1	0.861526	NA	1.09744	NA	0.67469	NA	0.655469	NA	0.0466659	NA	0.206935	NA	1.48118	NA	0.731617	NA	0.103795	NA	1.92626	NA	-0.169298	NA	0.828676	NA	-0.06732	NA	0.246073	NA	0.967961	NA	1.63341	NA	0.067421	NA	0.339019	NA	1.79393	NA	-0.321329	NA	0.723582	NA	1.03136	NA	0.027225	NA	2.63634	NA	0.983178	NA	0.913542	NA	#N/A	40678	dd_Smed_v6_95804_0_1
dd_Smed_v6_95816_0_1	-1.06179	NA	0.135922	NA	-0.286833	NA	1.23771	NA	0.956582	NA	0.207201	NA	-0.268632	NA	-1.1917	NA	-0.857733	NA	0.00500533	NA	-0.169035	NA	-0.132846	NA	-1.02885	NA	1.21913	NA	0.00644005	NA	-1.10175	NA	-0.894108	NA	1.07363	NA	1.4096	NA	0.565248	NA	-1.19973	NA	-0.891957	NA	0.91928	NA	1.48037	NA	0.895018	NA	0.879242	NA	#N/A	40680	dd_Smed_v6_95816_0_1
dd_Smed_v6_95817_0_1	-0.100348	NA	1.09729	NA	-0.287174	NA	1.524	NA	0.046569	NA	0.20683	NA	-0.268973	NA	-0.230251	NA	0.103695	NA	0.00464649	NA	-0.169383	NA	-0.133196	NA	-0.0674107	NA	0.245965	NA	0.00608112	NA	-0.140304	NA	0.067323	NA	0.338906	NA	-0.0717979	NA	-0.321406	NA	0.723448	NA	0.0694736	NA	0.0271291	NA	0.862331	NA	0.0212966	NA	-0.0483355	NA	#N/A	40681	dd_Smed_v6_95817_0_1
dd_Smed_v6_95828_0_1	-0.100418	NA	1.09722	NA	-0.287243	NA	-0.306463	NA	0.0464996	NA	0.206761	NA	-0.269043	NA	-0.23032	NA	0.103626	NA	0.00457711	NA	-0.169453	NA	-0.133265	NA	-0.0674801	NA	1.20763	NA	0.967745	NA	-0.140373	NA	0.0672536	NA	0.338837	NA	0.889866	NA	-0.321476	NA	-0.238354	NA	0.0694043	NA	0.0270597	NA	-0.099472	NA	0.0212273	NA	-0.0484049	NA	#N/A	40683	dd_Smed_v6_95828_0_1
dd_Smed_v6_9582_0_2	NA	NA	NA	NA	NA	NA	NA	NA	NA	NA	NA	NA	NA	NA	NA	NA	NA	NA	NA	NA	NA	NA	NA	NA	NA	NA	NA	NA	NA	NA	NA	NA	NA	NA	NA	NA	NA	NA	NA	NA	NA	NA	NA	NA	NA	NA	NA	NA	NA	NA	NA	NA	#N/A	40685	dd_Smed_v6_9582_0_2
dd_Smed_v6_95832_0_1	-1.95294	NA	-0.755231	NA	-2.13978	NA	-0.286641	NA	-1.80601	NA	0.21849	NA	-1.15978	NA	-2.08285	NA	0.779488	NA	-0.886147	NA	-0.157696	NA	-1.024	NA	-0.0511493	NA	0.789585	NA	-1.8465	NA	-1.9929	NA	0.0863195	NA	-1.51366	NA	-0.962596	NA	-2.17401	NA	-2.09088	NA	-0.821316	NA	-1.82545	NA	-0.0475512	NA	0.0003246	NA	-1.90092	NA	#N/A	40686	dd_Smed_v6_95832_0_1
dd_Smed_v6_95843_0_1	-1.06066	NA	-0.824756	NA	-0.285748	NA	-1.26671	NA	-0.913742	NA	-0.75348	NA	-1.22929	NA	-1.19056	NA	-0.856616	NA	0.00607371	NA	-0.167957	NA	-1.09351	NA	-1.02772	NA	0.247394	NA	-0.95423	NA	-1.10062	NA	-0.892988	NA	-0.621403	NA	-0.0703711	NA	-1.28172	NA	-0.236859	NA	-0.890837	NA	0.0285565	NA	-1.05971	NA	0.882805	NA	-1.00865	NA	PCI domain-containing protein 2-like	40688	dd_Smed_v6_95843_0_1
dd_Smed_v6_95845_0_1	-0.100355	NA	0.135549	NA	0.674553	NA	-0.3064	NA	0.0465628	NA	0.206824	NA	0.692754	NA	-0.230257	NA	0.103689	NA	0.00464037	NA	0.792344	NA	-0.133202	NA	-0.0674168	NA	0.245959	NA	0.006075	NA	-0.14031	NA	0.0673169	NA	0.3389	NA	-0.071804	NA	-0.321412	NA	-0.238291	NA	1.0312	NA	0.988856	NA	-0.0994088	NA	0.0212905	NA	-0.0483417	NA	retrotransposon protein	40689	dd_Smed_v6_95845_0_1
dd_Smed_v6_95848_0_1	0.861302	NA	0.135446	NA	-0.287298	NA	0.655249	NA	1.00822	NA	1.16849	NA	0.692671	NA	-0.230373	NA	1.06535	NA	0.9663	NA	-0.169503	NA	-0.133315	NA	0.894241	NA	1.20763	NA	0.967735	NA	-0.140423	NA	0.0672115	NA	0.338805	NA	0.889853	NA	0.640236	NA	-0.238407	NA	0.0693622	NA	0.0270161	NA	1.62318	NA	0.0211834	NA	0.913317	NA	#N/A	40690	dd_Smed_v6_95848_0_1
dd_Smed_v6_9584_0_2	NA	NA	NA	NA	NA	NA	NA	NA	NA	NA	NA	NA	NA	NA	NA	NA	NA	NA	NA	NA	NA	NA	NA	NA	NA	NA	NA	NA	NA	NA	NA	NA	NA	NA	NA	NA	NA	NA	NA	NA	NA	NA	NA	NA	NA	NA	NA	NA	NA	NA	NA	NA	follistatin-A-like	40692	dd_Smed_v6_9584_0_2
dd_Smed_v6_9584_0_3	NA	NA	NA	NA	NA	NA	NA	NA	NA	NA	NA	NA	NA	NA	NA	NA	NA	NA	NA	NA	NA	NA	NA	NA	NA	NA	NA	NA	NA	NA	NA	NA	NA	NA	NA	NA	NA	NA	NA	NA	NA	NA	NA	NA	NA	NA	NA	NA	NA	NA	NA	NA	follistatin-A-like	40693	dd_Smed_v6_9584_0_3
dd_Smed_v6_95875_0_1	-0.100544	NA	0.135359	NA	-0.28737	NA	-0.30659	NA	0.0463731	NA	0.206634	NA	-0.269169	NA	0.731287	NA	0.103499	NA	0.00445061	NA	-0.169579	NA	-0.133392	NA	0.894127	NA	0.24577	NA	0.967619	NA	0.821234	NA	0.0671271	NA	1.30044	NA	0.88974	NA	-0.321602	NA	-0.238481	NA	0.0692778	NA	0.0269332	NA	-0.0995985	NA	0.0211008	NA	-0.0485314	NA	zinc finger BED domain-containing protein 5-like	40696	dd_Smed_v6_95875_0_1
dd_Smed_v6_95884_0_1	0.860999	NA	0.135169	NA	0.674174	NA	0.654954	NA	0.0461833	NA	1.16818	NA	0.692374	NA	0.731097	NA	1.06504	NA	0.00426084	NA	0.791964	NA	-0.133582	NA	-0.0677964	NA	0.24558	NA	0.00569547	NA	-0.140689	NA	1.02867	NA	0.338521	NA	-0.0721835	NA	0.639941	NA	-0.23867	NA	0.069088	NA	0.0267435	NA	-0.0997883	NA	0.020911	NA	-0.0487212	NA	#N/A	40698	dd_Smed_v6_95884_0_1
dd_Smed_v6_9589_0_2	NA	NA	NA	NA	NA	NA	NA	NA	NA	NA	NA	NA	NA	NA	NA	NA	NA	NA	NA	NA	NA	NA	NA	NA	NA	NA	NA	NA	NA	NA	NA	NA	NA	NA	NA	NA	NA	NA	NA	NA	NA	NA	NA	NA	NA	NA	NA	NA	NA	NA	NA	NA	#N/A	40701	dd_Smed_v6_9589_0_2
dd_Smed_v6_9589_0_3	NA	NA	NA	NA	NA	NA	NA	NA	NA	NA	NA	NA	NA	NA	NA	NA	NA	NA	NA	NA	NA	NA	NA	NA	NA	NA	NA	NA	NA	NA	NA	NA	NA	NA	NA	NA	NA	NA	NA	NA	NA	NA	NA	NA	NA	NA	NA	NA	NA	NA	NA	NA	#N/A	40702	dd_Smed_v6_9589_0_3
dd_Smed_v6_95903_0_1	-1.06025	NA	-0.824348	NA	-1.24708	NA	-1.2663	NA	-0.913334	NA	0.208661	NA	-1.22888	NA	-1.19015	NA	-0.856208	NA	-0.955256	NA	-0.167553	NA	-1.0931	NA	-1.02731	NA	-0.713937	NA	0.00791178	NA	-1.10021	NA	-0.89258	NA	-0.620996	NA	-1.0317	NA	-1.28131	NA	-1.19819	NA	0.996463	NA	0.0289598	NA	-1.05931	NA	-0.938606	NA	-1.00824	NA	sodium/potassium-transporting ATPase subunit beta-2-like	40704	dd_Smed_v6_95903_0_1
dd_Smed_v6_95914_0_1	-0.87672	NA	-1.60259	NA	-2.02535	NA	-1.08278	NA	-0.729794	NA	-1.53132	NA	-2.00715	NA	-0.0926117	NA	-0.672664	NA	-0.771719	NA	0.965702	NA	-0.00235641	NA	0.638747	NA	-1.49218	NA	-1.73208	NA	-1.87847	NA	0.161651	NA	-0.437438	NA	-1.80996	NA	-0.21278	NA	-0.0781456	NA	0.200902	NA	0.654766	NA	-0.875774	NA	-1.71686	NA	-1.7865	NA	#N/A	40706	dd_Smed_v6_95914_0_1
dd_Smed_v6_95926_0_1	-0.100342	NA	0.135562	NA	-0.287167	NA	-0.306387	NA	0.0465757	NA	0.206837	NA	-0.268967	NA	-0.230244	NA	0.103702	NA	0.00465318	NA	-0.169377	NA	-0.133189	NA	-0.067404	NA	0.245972	NA	1.73478	NA	-0.140297	NA	0.0673297	NA	0.338913	NA	-0.0717912	NA	-0.3214	NA	-0.238278	NA	0.0694803	NA	0.0271358	NA	0.862337	NA	0.0213033	NA	0.913404	NA	ADAM metallopeptidase with thrombospondin type 1 motif, 7	40708	dd_Smed_v6_95926_0_1
dd_Smed_v6_9592_1_10	NA	NA	NA	NA	NA	NA	NA	NA	NA	NA	NA	NA	NA	NA	NA	NA	NA	NA	NA	NA	NA	NA	NA	NA	NA	NA	NA	NA	NA	NA	NA	NA	NA	NA	NA	NA	NA	NA	NA	NA	NA	NA	NA	NA	NA	NA	NA	NA	NA	NA	NA	NA	histone-lysine N-methyltransferase SETMAR-like	40710	dd_Smed_v6_9592_1_10
dd_Smed_v6_9592_1_12	NA	NA	NA	NA	NA	NA	NA	NA	NA	NA	NA	NA	NA	NA	NA	NA	NA	NA	NA	NA	NA	NA	NA	NA	NA	NA	NA	NA	NA	NA	NA	NA	NA	NA	NA	NA	NA	NA	NA	NA	NA	NA	NA	NA	NA	NA	NA	NA	NA	NA	NA	NA	histone-lysine N-methyltransferase SETMAR-like	40711	dd_Smed_v6_9592_1_12
dd_Smed_v6_9592_1_13	NA	NA	NA	NA	NA	NA	NA	NA	NA	NA	NA	NA	NA	NA	NA	NA	NA	NA	NA	NA	NA	NA	NA	NA	NA	NA	NA	NA	NA	NA	NA	NA	NA	NA	NA	NA	NA	NA	NA	NA	NA	NA	NA	NA	NA	NA	NA	NA	NA	NA	NA	NA	nudix (nucleoside diphosphate linked moiety X)-type motif 15	40712	dd_Smed_v6_9592_1_13
dd_Smed_v6_9592_1_15	NA	NA	NA	NA	NA	NA	NA	NA	NA	NA	NA	NA	NA	NA	NA	NA	NA	NA	NA	NA	NA	NA	NA	NA	NA	NA	NA	NA	NA	NA	NA	NA	NA	NA	NA	NA	NA	NA	NA	NA	NA	NA	NA	NA	NA	NA	NA	NA	NA	NA	NA	NA	#N/A	40713	dd_Smed_v6_9592_1_15
dd_Smed_v6_9592_1_16	NA	NA	NA	NA	NA	NA	NA	NA	NA	NA	NA	NA	NA	NA	NA	NA	NA	NA	NA	NA	NA	NA	NA	NA	NA	NA	NA	NA	NA	NA	NA	NA	NA	NA	NA	NA	NA	NA	NA	NA	NA	NA	NA	NA	NA	NA	NA	NA	NA	NA	NA	NA	#N/A	40714	dd_Smed_v6_9592_1_16
dd_Smed_v6_9592_1_19	NA	NA	NA	NA	NA	NA	NA	NA	NA	NA	NA	NA	NA	NA	NA	NA	NA	NA	NA	NA	NA	NA	NA	NA	NA	NA	NA	NA	NA	NA	NA	NA	NA	NA	NA	NA	NA	NA	NA	NA	NA	NA	NA	NA	NA	NA	NA	NA	NA	NA	NA	NA	hypothetical protein	40715	dd_Smed_v6_9592_1_19
dd_Smed_v6_9592_1_23	NA	NA	NA	NA	NA	NA	NA	NA	NA	NA	NA	NA	NA	NA	NA	NA	NA	NA	NA	NA	NA	NA	NA	NA	NA	NA	NA	NA	NA	NA	NA	NA	NA	NA	NA	NA	NA	NA	NA	NA	NA	NA	NA	NA	NA	NA	NA	NA	NA	NA	NA	NA	histone-lysine N-methyltransferase SETMAR-like	40716	dd_Smed_v6_9592_1_23
dd_Smed_v6_9592_1_26	NA	NA	NA	NA	NA	NA	NA	NA	NA	NA	NA	NA	NA	NA	NA	NA	NA	NA	NA	NA	NA	NA	NA	NA	NA	NA	NA	NA	NA	NA	NA	NA	NA	NA	NA	NA	NA	NA	NA	NA	NA	NA	NA	NA	NA	NA	NA	NA	NA	NA	NA	NA	histone-lysine N-methyltransferase SETMAR-like	40717	dd_Smed_v6_9592_1_26
dd_Smed_v6_9592_1_4	NA	NA	NA	NA	NA	NA	NA	NA	NA	NA	NA	NA	NA	NA	NA	NA	NA	NA	NA	NA	NA	NA	NA	NA	NA	NA	NA	NA	NA	NA	NA	NA	NA	NA	NA	NA	NA	NA	NA	NA	NA	NA	NA	NA	NA	NA	NA	NA	NA	NA	NA	NA	#N/A	40718	dd_Smed_v6_9592_1_4
dd_Smed_v6_9592_2_1	NA	NA	NA	NA	NA	NA	NA	NA	NA	NA	NA	NA	NA	NA	NA	NA	NA	NA	NA	NA	NA	NA	NA	NA	NA	NA	NA	NA	NA	NA	NA	NA	NA	NA	NA	NA	NA	NA	NA	NA	NA	NA	NA	NA	NA	NA	NA	NA	NA	NA	NA	NA	#N/A	40719	dd_Smed_v6_9592_2_1
dd_Smed_v6_9592_2_2	NA	NA	NA	NA	NA	NA	NA	NA	NA	NA	NA	NA	NA	NA	NA	NA	NA	NA	NA	NA	NA	NA	NA	NA	NA	NA	NA	NA	NA	NA	NA	NA	NA	NA	NA	NA	NA	NA	NA	NA	NA	NA	NA	NA	NA	NA	NA	NA	NA	NA	NA	NA	#N/A	40720	dd_Smed_v6_9592_2_2
dd_Smed_v6_95933_0_1	-0.10051	NA	0.135394	NA	0.674398	NA	-0.306555	NA	0.0464077	NA	0.206669	NA	2.18465	NA	-0.230412	NA	1.06527	NA	0.00448519	NA	-0.169545	NA	-0.133357	NA	-0.067572	NA	0.245804	NA	0.967653	NA	-0.140465	NA	0.0671617	NA	0.338745	NA	-0.0719592	NA	1.5075	NA	-0.238446	NA	0.0693123	NA	0.0269678	NA	-0.099564	NA	0.0211353	NA	-0.0484968	NA	#N/A	40721	dd_Smed_v6_95933_0_1
dd_Smed_v6_95936_0_1	0.777695	NA	0.136176	NA	0.60363	NA	-1.26757	NA	0.0471858	NA	-0.754323	NA	-1.23015	NA	0.695162	NA	-0.857463	NA	-0.956516	NA	-1.13055	NA	-1.09437	NA	-1.02858	NA	-0.715186	NA	-0.955081	NA	-0.139696	NA	0.932123	NA	-0.622241	NA	-1.03296	NA	1.12746	NA	-1.19946	NA	-0.891686	NA	-0.934032	NA	-0.0987925	NA	0.0219123	NA	-1.0095	NA	histone-lysine N-methyltransferase SETMAR-like	40722	dd_Smed_v6_95936_0_1
dd_Smed_v6_9593_0_2	NA	NA	NA	NA	NA	NA	NA	NA	NA	NA	NA	NA	NA	NA	NA	NA	NA	NA	NA	NA	NA	NA	NA	NA	NA	NA	NA	NA	NA	NA	NA	NA	NA	NA	NA	NA	NA	NA	NA	NA	NA	NA	NA	NA	NA	NA	NA	NA	NA	NA	NA	NA	KIAA1958 ortholog	40724	dd_Smed_v6_9593_0_2
dd_Smed_v6_95946_0_1	NA	NA	NA	NA	NA	NA	NA	NA	NA	NA	NA	NA	NA	NA	NA	NA	NA	NA	NA	NA	NA	NA	NA	NA	NA	NA	NA	NA	NA	NA	NA	NA	NA	NA	NA	NA	NA	NA	NA	NA	NA	NA	NA	NA	NA	NA	NA	NA	NA	NA	NA	NA	#N/A	40725	dd_Smed_v6_95946_0_1
dd_Smed_v6_95948_0_1	-0.10063	NA	0.135277	NA	-0.287459	NA	-0.30668	NA	0.0462899	NA	0.206554	NA	-0.269258	NA	-0.230535	NA	0.103417	NA	0.966118	NA	0.792085	NA	0.828273	NA	0.89406	NA	0.24569	NA	0.967553	NA	0.821165	NA	0.0670443	NA	1.30038	NA	-0.0720792	NA	0.640059	NA	-0.238569	NA	0.069195	NA	2.37708	NA	-0.0996845	NA	0.0210171	NA	0.913135	NA	#N/A	40726	dd_Smed_v6_95948_0_1
dd_Smed_v6_95955_0_1	0.861178	NA	0.135348	NA	-0.287381	NA	-0.306601	NA	0.0463622	NA	0.206623	NA	-0.26918	NA	-0.230458	NA	0.103488	NA	0.00443968	NA	-0.16959	NA	-0.133403	NA	0.894116	NA	0.245759	NA	0.00587431	NA	-0.140511	NA	0.0671162	NA	1.30043	NA	0.889729	NA	-0.321613	NA	0.723242	NA	0.0692668	NA	0.0269223	NA	1.98993	NA	0.0210898	NA	0.913191	NA	#N/A	40728	dd_Smed_v6_95955_0_1
dd_Smed_v6_9595_0_2	NA	NA	NA	NA	NA	NA	NA	NA	NA	NA	NA	NA	NA	NA	NA	NA	NA	NA	NA	NA	NA	NA	NA	NA	NA	NA	NA	NA	NA	NA	NA	NA	NA	NA	NA	NA	NA	NA	NA	NA	NA	NA	NA	NA	NA	NA	NA	NA	NA	NA	NA	NA	endonuclease V	40730	dd_Smed_v6_9595_0_2
dd_Smed_v6_9595_0_3	NA	NA	NA	NA	NA	NA	NA	NA	NA	NA	NA	NA	NA	NA	NA	NA	NA	NA	NA	NA	NA	NA	NA	NA	NA	NA	NA	NA	NA	NA	NA	NA	NA	NA	NA	NA	NA	NA	NA	NA	NA	NA	NA	NA	NA	NA	NA	NA	NA	NA	NA	NA	endonuclease V	40731	dd_Smed_v6_9595_0_3
dd_Smed_v6_95973_0_1	-0.100101	NA	0.135802	NA	-0.286927	NA	-0.306147	NA	0.0468159	NA	0.207077	NA	-0.268726	NA	-0.230004	NA	0.103942	NA	0.00489339	NA	-0.169136	NA	-0.132949	NA	0.894569	NA	0.246212	NA	0.00632801	NA	-0.140057	NA	0.0675699	NA	0.339153	NA	-0.071551	NA	-0.321159	NA	-0.238038	NA	0.0697205	NA	0.027376	NA	-0.0991558	NA	0.0215435	NA	-0.0480887	NA	#N/A	40733	dd_Smed_v6_95973_0_1
dd_Smed_v6_9597_0_2	NA	NA	NA	NA	NA	NA	NA	NA	NA	NA	NA	NA	NA	NA	NA	NA	NA	NA	NA	NA	NA	NA	NA	NA	NA	NA	NA	NA	NA	NA	NA	NA	NA	NA	NA	NA	NA	NA	NA	NA	NA	NA	NA	NA	NA	NA	NA	NA	NA	NA	NA	NA	#N/A	40735	dd_Smed_v6_9597_0_2
dd_Smed_v6_9597_0_3	NA	NA	NA	NA	NA	NA	NA	NA	NA	NA	NA	NA	NA	NA	NA	NA	NA	NA	NA	NA	NA	NA	NA	NA	NA	NA	NA	NA	NA	NA	NA	NA	NA	NA	NA	NA	NA	NA	NA	NA	NA	NA	NA	NA	NA	NA	NA	NA	NA	NA	NA	NA	#N/A	40736	dd_Smed_v6_9597_0_3
dd_Smed_v6_9598_0_2	NA	NA	NA	NA	NA	NA	NA	NA	NA	NA	NA	NA	NA	NA	NA	NA	NA	NA	NA	NA	NA	NA	NA	NA	NA	NA	NA	NA	NA	NA	NA	NA	NA	NA	NA	NA	NA	NA	NA	NA	NA	NA	NA	NA	NA	NA	NA	NA	NA	NA	NA	NA	ATH1, acid trehalase-like 1 (yeast)	40738	dd_Smed_v6_9598_0_2
dd_Smed_v6_95992_0_1	-0.100355	NA	0.135549	NA	-0.28718	NA	-0.3064	NA	1.0083	NA	0.206824	NA	0.692754	NA	-0.230257	NA	0.103689	NA	0.966374	NA	0.792344	NA	-0.133202	NA	-0.0674168	NA	0.245959	NA	0.006075	NA	-0.14031	NA	0.0673169	NA	0.3389	NA	-0.071804	NA	-0.321412	NA	-0.238291	NA	0.0694675	NA	0.027123	NA	0.862325	NA	0.0212905	NA	-0.0483417	NA	#N/A	40739	dd_Smed_v6_95992_0_1
dd_Smed_v6_9600_0_2	NA	NA	NA	NA	NA	NA	NA	NA	NA	NA	NA	NA	NA	NA	NA	NA	NA	NA	NA	NA	NA	NA	NA	NA	NA	NA	NA	NA	NA	NA	NA	NA	NA	NA	NA	NA	NA	NA	NA	NA	NA	NA	NA	NA	NA	NA	NA	NA	NA	NA	NA	NA	#N/A	40744	dd_Smed_v6_9600_0_2
dd_Smed_v6_9600_0_3	NA	NA	NA	NA	NA	NA	NA	NA	NA	NA	NA	NA	NA	NA	NA	NA	NA	NA	NA	NA	NA	NA	NA	NA	NA	NA	NA	NA	NA	NA	NA	NA	NA	NA	NA	NA	NA	NA	NA	NA	NA	NA	NA	NA	NA	NA	NA	NA	NA	NA	NA	NA	#N/A	40745	dd_Smed_v6_9600_0_3
dd_Smed_v6_96014_0_1	-0.100671	NA	0.135232	NA	-0.287496	NA	-0.306716	NA	1.00798	NA	0.206507	NA	-0.269296	NA	0.73116	NA	0.103373	NA	0.966057	NA	0.792028	NA	0.828215	NA	0.894	NA	1.20738	NA	0.00575872	NA	-0.140626	NA	0.0670006	NA	0.338584	NA	-0.0721203	NA	-0.321729	NA	-0.238607	NA	0.0691512	NA	0.98854	NA	-0.099725	NA	0.0209742	NA	-0.0486579	NA	#N/A	40746	dd_Smed_v6_96014_0_1
dd_Smed_v6_96016_0_1	0.861258	NA	0.135428	NA	-0.2873	NA	-0.30652	NA	0.0464425	NA	0.206703	NA	0.692634	NA	-0.230377	NA	0.103569	NA	0.966253	NA	-0.16951	NA	-0.133323	NA	-0.0675371	NA	0.245839	NA	0.0059547	NA	-0.14043	NA	0.0671966	NA	0.33878	NA	-0.0719243	NA	1.50753	NA	0.723322	NA	0.0693472	NA	0.0270027	NA	-0.0995291	NA	0.0211702	NA	0.913271	NA	#N/A	40747	dd_Smed_v6_96016_0_1
dd_Smed_v6_9601_0_4	NA	NA	NA	NA	NA	NA	NA	NA	NA	NA	NA	NA	NA	NA	NA	NA	NA	NA	NA	NA	NA	NA	NA	NA	NA	NA	NA	NA	NA	NA	NA	NA	NA	NA	NA	NA	NA	NA	NA	NA	NA	NA	NA	NA	NA	NA	NA	NA	NA	NA	NA	NA	#N/A	40749	dd_Smed_v6_9601_0_4
dd_Smed_v6_96022_0_1	-0.100749	NA	0.135155	NA	0.674162	NA	0.654942	NA	0.0461692	NA	0.206431	NA	0.692362	NA	0.731085	NA	0.103295	NA	0.00424658	NA	1.71544	NA	-0.133596	NA	-0.0678109	NA	0.245566	NA	0.00568122	NA	-0.140704	NA	0.0669233	NA	0.338508	NA	0.889538	NA	-0.321807	NA	0.723051	NA	0.0690739	NA	0.0267293	NA	-0.0998029	NA	1.84495	NA	-0.0487356	NA	#N/A	40750	dd_Smed_v6_96022_0_1
dd_Smed_v6_96040_0_1	0.545084	NA	0.24322	NA	1.13769	NA	-0.186319	NA	1.12499	NA	-1.54207	NA	-0.245674	NA	0.898246	NA	-0.683414	NA	0.0306072	NA	-0.956509	NA	-1.88211	NA	-0.021473	NA	-1.50293	NA	-0.781034	NA	-0.927428	NA	-1.68158	NA	-1.40998	NA	-0.858918	NA	-2.07033	NA	-1.98721	NA	-0.717637	NA	-0.759985	NA	-0.886524	NA	-1.72761	NA	-0.835454	NA	#N/A	40753	dd_Smed_v6_96040_0_1
dd_Smed_v6_96046_0_1	-0.0984545	NA	-0.824285	NA	-1.24701	NA	-1.26623	NA	-0.91327	NA	-0.75301	NA	-1.22881	NA	-0.228357	NA	-0.856144	NA	0.00654037	NA	-1.12922	NA	-1.09304	NA	-1.02725	NA	-0.713874	NA	-0.953758	NA	-1.10014	NA	-0.892516	NA	0.3408	NA	0.855951	NA	-1.28125	NA	-1.19812	NA	-0.890366	NA	-0.93271	NA	-1.05924	NA	-0.938543	NA	-1.00817	NA	#N/A	40754	dd_Smed_v6_96046_0_1
dd_Smed_v6_96062_0_1	-0.100495	NA	0.135408	NA	-0.287321	NA	0.655193	NA	0.0464223	NA	0.206683	NA	-0.26912	NA	-0.230397	NA	0.103548	NA	0.00449984	NA	1.66482	NA	0.828391	NA	-0.0675574	NA	2.47156	NA	0.00593447	NA	-0.14045	NA	0.0671764	NA	0.33876	NA	-0.0719445	NA	-0.321553	NA	-0.238431	NA	0.069327	NA	0.0269825	NA	-0.0995493	NA	0.02115	NA	0.913251	NA	uncharacterized LOC102659439	40757	dd_Smed_v6_96062_0_1
dd_Smed_v6_9607_0_10	NA	NA	NA	NA	NA	NA	NA	NA	NA	NA	NA	NA	NA	NA	NA	NA	NA	NA	NA	NA	NA	NA	NA	NA	NA	NA	NA	NA	NA	NA	NA	NA	NA	NA	NA	NA	NA	NA	NA	NA	NA	NA	NA	NA	NA	NA	NA	NA	NA	NA	NA	NA	#N/A	40759	dd_Smed_v6_9607_0_10
dd_Smed_v6_9607_0_11	NA	NA	NA	NA	NA	NA	NA	NA	NA	NA	NA	NA	NA	NA	NA	NA	NA	NA	NA	NA	NA	NA	NA	NA	NA	NA	NA	NA	NA	NA	NA	NA	NA	NA	NA	NA	NA	NA	NA	NA	NA	NA	NA	NA	NA	NA	NA	NA	NA	NA	NA	NA	#N/A	40760	dd_Smed_v6_9607_0_11
dd_Smed_v6_9607_0_12	NA	NA	NA	NA	NA	NA	NA	NA	NA	NA	NA	NA	NA	NA	NA	NA	NA	NA	NA	NA	NA	NA	NA	NA	NA	NA	NA	NA	NA	NA	NA	NA	NA	NA	NA	NA	NA	NA	NA	NA	NA	NA	NA	NA	NA	NA	NA	NA	NA	NA	NA	NA	#N/A	40761	dd_Smed_v6_9607_0_12
dd_Smed_v6_9607_0_13	NA	NA	NA	NA	NA	NA	NA	NA	NA	NA	NA	NA	NA	NA	NA	NA	NA	NA	NA	NA	NA	NA	NA	NA	NA	NA	NA	NA	NA	NA	NA	NA	NA	NA	NA	NA	NA	NA	NA	NA	NA	NA	NA	NA	NA	NA	NA	NA	NA	NA	NA	NA	#N/A	40762	dd_Smed_v6_9607_0_13
dd_Smed_v6_9607_0_15	NA	NA	NA	NA	NA	NA	NA	NA	NA	NA	NA	NA	NA	NA	NA	NA	NA	NA	NA	NA	NA	NA	NA	NA	NA	NA	NA	NA	NA	NA	NA	NA	NA	NA	NA	NA	NA	NA	NA	NA	NA	NA	NA	NA	NA	NA	NA	NA	NA	NA	NA	NA	#N/A	40763	dd_Smed_v6_9607_0_15
dd_Smed_v6_9607_0_16	NA	NA	NA	NA	NA	NA	NA	NA	NA	NA	NA	NA	NA	NA	NA	NA	NA	NA	NA	NA	NA	NA	NA	NA	NA	NA	NA	NA	NA	NA	NA	NA	NA	NA	NA	NA	NA	NA	NA	NA	NA	NA	NA	NA	NA	NA	NA	NA	NA	NA	NA	NA	#N/A	40764	dd_Smed_v6_9607_0_16
dd_Smed_v6_9607_0_17	NA	NA	NA	NA	NA	NA	NA	NA	NA	NA	NA	NA	NA	NA	NA	NA	NA	NA	NA	NA	NA	NA	NA	NA	NA	NA	NA	NA	NA	NA	NA	NA	NA	NA	NA	NA	NA	NA	NA	NA	NA	NA	NA	NA	NA	NA	NA	NA	NA	NA	NA	NA	#N/A	40765	dd_Smed_v6_9607_0_17
dd_Smed_v6_9607_0_19	NA	NA	NA	NA	NA	NA	NA	NA	NA	NA	NA	NA	NA	NA	NA	NA	NA	NA	NA	NA	NA	NA	NA	NA	NA	NA	NA	NA	NA	NA	NA	NA	NA	NA	NA	NA	NA	NA	NA	NA	NA	NA	NA	NA	NA	NA	NA	NA	NA	NA	NA	NA	#N/A	40766	dd_Smed_v6_9607_0_19
dd_Smed_v6_9607_0_2	NA	NA	NA	NA	NA	NA	NA	NA	NA	NA	NA	NA	NA	NA	NA	NA	NA	NA	NA	NA	NA	NA	NA	NA	NA	NA	NA	NA	NA	NA	NA	NA	NA	NA	NA	NA	NA	NA	NA	NA	NA	NA	NA	NA	NA	NA	NA	NA	NA	NA	NA	NA	#N/A	40767	dd_Smed_v6_9607_0_2
dd_Smed_v6_9607_0_21	NA	NA	NA	NA	NA	NA	NA	NA	NA	NA	NA	NA	NA	NA	NA	NA	NA	NA	NA	NA	NA	NA	NA	NA	NA	NA	NA	NA	NA	NA	NA	NA	NA	NA	NA	NA	NA	NA	NA	NA	NA	NA	NA	NA	NA	NA	NA	NA	NA	NA	NA	NA	#N/A	40768	dd_Smed_v6_9607_0_21
dd_Smed_v6_9607_0_22	NA	NA	NA	NA	NA	NA	NA	NA	NA	NA	NA	NA	NA	NA	NA	NA	NA	NA	NA	NA	NA	NA	NA	NA	NA	NA	NA	NA	NA	NA	NA	NA	NA	NA	NA	NA	NA	NA	NA	NA	NA	NA	NA	NA	NA	NA	NA	NA	NA	NA	NA	NA	#N/A	40769	dd_Smed_v6_9607_0_22
dd_Smed_v6_9607_0_24	NA	NA	NA	NA	NA	NA	NA	NA	NA	NA	NA	NA	NA	NA	NA	NA	NA	NA	NA	NA	NA	NA	NA	NA	NA	NA	NA	NA	NA	NA	NA	NA	NA	NA	NA	NA	NA	NA	NA	NA	NA	NA	NA	NA	NA	NA	NA	NA	NA	NA	NA	NA	#N/A	40770	dd_Smed_v6_9607_0_24
dd_Smed_v6_9607_0_3	NA	NA	NA	NA	NA	NA	NA	NA	NA	NA	NA	NA	NA	NA	NA	NA	NA	NA	NA	NA	NA	NA	NA	NA	NA	NA	NA	NA	NA	NA	NA	NA	NA	NA	NA	NA	NA	NA	NA	NA	NA	NA	NA	NA	NA	NA	NA	NA	NA	NA	NA	NA	#N/A	40771	dd_Smed_v6_9607_0_3
dd_Smed_v6_9607_0_35	NA	NA	NA	NA	NA	NA	NA	NA	NA	NA	NA	NA	NA	NA	NA	NA	NA	NA	NA	NA	NA	NA	NA	NA	NA	NA	NA	NA	NA	NA	NA	NA	NA	NA	NA	NA	NA	NA	NA	NA	NA	NA	NA	NA	NA	NA	NA	NA	NA	NA	NA	NA	#N/A	40772	dd_Smed_v6_9607_0_35
dd_Smed_v6_9607_0_4	NA	NA	NA	NA	NA	NA	NA	NA	NA	NA	NA	NA	NA	NA	NA	NA	NA	NA	NA	NA	NA	NA	NA	NA	NA	NA	NA	NA	NA	NA	NA	NA	NA	NA	NA	NA	NA	NA	NA	NA	NA	NA	NA	NA	NA	NA	NA	NA	NA	NA	NA	NA	#N/A	40773	dd_Smed_v6_9607_0_4
dd_Smed_v6_9607_0_41	NA	NA	NA	NA	NA	NA	NA	NA	NA	NA	NA	NA	NA	NA	NA	NA	NA	NA	NA	NA	NA	NA	NA	NA	NA	NA	NA	NA	NA	NA	NA	NA	NA	NA	NA	NA	NA	NA	NA	NA	NA	NA	NA	NA	NA	NA	NA	NA	NA	NA	NA	NA	#N/A	40774	dd_Smed_v6_9607_0_41
dd_Smed_v6_9607_0_5	NA	NA	NA	NA	NA	NA	NA	NA	NA	NA	NA	NA	NA	NA	NA	NA	NA	NA	NA	NA	NA	NA	NA	NA	NA	NA	NA	NA	NA	NA	NA	NA	NA	NA	NA	NA	NA	NA	NA	NA	NA	NA	NA	NA	NA	NA	NA	NA	NA	NA	NA	NA	#N/A	40775	dd_Smed_v6_9607_0_5
dd_Smed_v6_9607_0_6	NA	NA	NA	NA	NA	NA	NA	NA	NA	NA	NA	NA	NA	NA	NA	NA	NA	NA	NA	NA	NA	NA	NA	NA	NA	NA	NA	NA	NA	NA	NA	NA	NA	NA	NA	NA	NA	NA	NA	NA	NA	NA	NA	NA	NA	NA	NA	NA	NA	NA	NA	NA	#N/A	40776	dd_Smed_v6_9607_0_6
dd_Smed_v6_9607_0_8	NA	NA	NA	NA	NA	NA	NA	NA	NA	NA	NA	NA	NA	NA	NA	NA	NA	NA	NA	NA	NA	NA	NA	NA	NA	NA	NA	NA	NA	NA	NA	NA	NA	NA	NA	NA	NA	NA	NA	NA	NA	NA	NA	NA	NA	NA	NA	NA	NA	NA	NA	NA	#N/A	40777	dd_Smed_v6_9607_0_8
dd_Smed_v6_9607_0_9	NA	NA	NA	NA	NA	NA	NA	NA	NA	NA	NA	NA	NA	NA	NA	NA	NA	NA	NA	NA	NA	NA	NA	NA	NA	NA	NA	NA	NA	NA	NA	NA	NA	NA	NA	NA	NA	NA	NA	NA	NA	NA	NA	NA	NA	NA	NA	NA	NA	NA	NA	NA	#N/A	40778	dd_Smed_v6_9607_0_9
dd_Smed_v6_96082_0_1	1.4829	NA	-1.76498	NA	0.263034	NA	-0.275352	NA	0.0131869	NA	-0.731906	NA	-2.16953	NA	-1.16901	NA	-1.79684	NA	-0.106255	NA	-0.186406	NA	-1.07195	NA	-1.00616	NA	-0.692767	NA	-0.932667	NA	0.402395	NA	-1.83322	NA	-1.56161	NA	-1.97235	NA	0.2054	NA	-0.268123	NA	-0.86927	NA	0.595464	NA	-1.99995	NA	-0.0116643	NA	-0.987087	NA	#N/A	40779	dd_Smed_v6_96082_0_1
dd_Smed_v6_96091_0_1	-0.0998611	NA	1.59354	NA	-0.286696	NA	1.0717	NA	0.0470639	NA	-0.75445	NA	-0.268495	NA	-1.19155	NA	-0.85759	NA	-0.956644	NA	-0.1689	NA	-1.09449	NA	-1.0287	NA	-0.715312	NA	0.00657393	NA	-1.1016	NA	-0.893964	NA	-0.622367	NA	-0.0713091	NA	-1.28271	NA	-1.19959	NA	-0.891813	NA	0.920794	NA	0.851047	NA	0.0217902	NA	-1.00963	NA	tigger transposable element-derived protein 1-like	40780	dd_Smed_v6_96091_0_1
dd_Smed_v6_96107_0_1	NA	NA	NA	NA	NA	NA	NA	NA	NA	NA	NA	NA	NA	NA	NA	NA	NA	NA	NA	NA	NA	NA	NA	NA	NA	NA	NA	NA	NA	NA	NA	NA	NA	NA	NA	NA	NA	NA	NA	NA	NA	NA	NA	NA	NA	NA	NA	NA	NA	NA	NA	NA	C. briggsae CBR-RPL-15 protein	40783	dd_Smed_v6_96107_0_1
dd_Smed_v6_96125_0_1	-0.10028	NA	0.135623	NA	-0.287105	NA	1.44383	NA	0.0466375	NA	1.16863	NA	-0.268905	NA	-0.230182	NA	0.103764	NA	0.00471502	NA	-0.169315	NA	-0.133128	NA	-0.0673422	NA	0.246034	NA	0.00614965	NA	-0.140235	NA	0.0673915	NA	0.338975	NA	-0.0717293	NA	-0.321338	NA	-0.238216	NA	0.0695422	NA	0.0271977	NA	0.862399	NA	0.0213652	NA	-0.048267	NA	#N/A	40785	dd_Smed_v6_96125_0_1
dd_Smed_v6_96131_0_1	-0.100649	NA	0.135254	NA	0.674258	NA	0.655039	NA	0.0462681	NA	1.16826	NA	-0.269274	NA	-0.230552	NA	0.103394	NA	0.00434565	NA	-0.169684	NA	-0.133497	NA	-0.0677116	NA	0.245665	NA	1.82555	NA	-0.140605	NA	0.0670222	NA	0.338606	NA	-0.0720987	NA	1.50736	NA	-0.238586	NA	0.0691728	NA	1.82068	NA	-0.0997035	NA	0.0209958	NA	-0.0486364	NA	uncharacterized LOC103311067	40787	dd_Smed_v6_96131_0_1
dd_Smed_v6_96134_0_1	-1.06038	NA	-0.824477	NA	-1.24721	NA	-1.26643	NA	-0.913463	NA	-0.753202	NA	-1.229	NA	-0.228549	NA	0.105397	NA	-0.955385	NA	-0.167682	NA	-0.131494	NA	-0.065709	NA	-0.714066	NA	0.00778287	NA	-1.10034	NA	0.0690248	NA	-0.621125	NA	-1.03183	NA	-1.28144	NA	-0.236583	NA	0.0711754	NA	-0.932902	NA	-1.05943	NA	-0.938735	NA	-1.00837	NA	#N/A	40788	dd_Smed_v6_96134_0_1
dd_Smed_v6_9614_0_2	NA	NA	NA	NA	NA	NA	NA	NA	NA	NA	NA	NA	NA	NA	NA	NA	NA	NA	NA	NA	NA	NA	NA	NA	NA	NA	NA	NA	NA	NA	NA	NA	NA	NA	NA	NA	NA	NA	NA	NA	NA	NA	NA	NA	NA	NA	NA	NA	NA	NA	NA	NA	protein FAM208A-like	40791	dd_Smed_v6_9614_0_2
dd_Smed_v6_96152_0_1	-1.0618	NA	0.13591	NA	-1.24864	NA	1.17627	NA	0.0469188	NA	1.70906	NA	-0.268643	NA	-1.19171	NA	0.972401	NA	-0.9568	NA	-0.169047	NA	0.745131	NA	0.794513	NA	0.246328	NA	1.41838	NA	-0.139966	NA	1.55853	NA	-0.622519	NA	0.843049	NA	0.566031	NA	-1.19975	NA	0.069825	NA	0.0274778	NA	-0.099062	NA	1.48036	NA	1.39071	NA	proteasome non-aATPase subunit, putative	40792	dd_Smed_v6_96152_0_1
dd_Smed_v6_9615_0_2	NA	NA	NA	NA	NA	NA	NA	NA	NA	NA	NA	NA	NA	NA	NA	NA	NA	NA	NA	NA	NA	NA	NA	NA	NA	NA	NA	NA	NA	NA	NA	NA	NA	NA	NA	NA	NA	NA	NA	NA	NA	NA	NA	NA	NA	NA	NA	NA	NA	NA	NA	NA	#N/A	40794	dd_Smed_v6_9615_0_2
dd_Smed_v6_9615_0_3	NA	NA	NA	NA	NA	NA	NA	NA	NA	NA	NA	NA	NA	NA	NA	NA	NA	NA	NA	NA	NA	NA	NA	NA	NA	NA	NA	NA	NA	NA	NA	NA	NA	NA	NA	NA	NA	NA	NA	NA	NA	NA	NA	NA	NA	NA	NA	NA	NA	NA	NA	NA	#N/A	40795	dd_Smed_v6_9615_0_3
dd_Smed_v6_9615_0_4	NA	NA	NA	NA	NA	NA	NA	NA	NA	NA	NA	NA	NA	NA	NA	NA	NA	NA	NA	NA	NA	NA	NA	NA	NA	NA	NA	NA	NA	NA	NA	NA	NA	NA	NA	NA	NA	NA	NA	NA	NA	NA	NA	NA	NA	NA	NA	NA	NA	NA	NA	NA	#N/A	40796	dd_Smed_v6_9615_0_4
dd_Smed_v6_96186_0_1	0.191282	NA	-1.83435	NA	-0.773836	NA	-0.412295	NA	-1.04652	NA	-1.76307	NA	-2.2389	NA	-2.20018	NA	-0.99473	NA	-0.557398	NA	-0.217638	NA	-1.20435	NA	-1.11783	NA	-2.68573	NA	-0.47984	NA	-0.608325	NA	-2.86438	NA	-1.63099	NA	-2.04172	NA	-1.3843	NA	-3.17001	NA	-1.90044	NA	-2.90458	NA	-3.03112	NA	-1.94862	NA	-2.98005	NA	#N/A	40798	dd_Smed_v6_96186_0_1
dd_Smed_v6_96204_0_1	-2.00343	NA	-0.867636	NA	-2.19026	NA	-3.17128	NA	-1.8565	NA	-1.69623	NA	-0.581577	NA	-2.13334	NA	-2.76116	NA	-1.89843	NA	-3.03426	NA	-2.99807	NA	-1.97049	NA	-1.65709	NA	-2.85878	NA	-1.21645	NA	-1.83574	NA	-0.0304713	NA	-2.93667	NA	-1.28486	NA	-2.14137	NA	-0.872629	NA	-1.02871	NA	-2.96427	NA	-2.84357	NA	-2.9132	NA	Actin 57B	40802	dd_Smed_v6_96204_0_1
dd_Smed_v6_96218_0_1	-0.100355	NA	0.135549	NA	-0.28718	NA	0.655333	NA	0.0465628	NA	0.206824	NA	-0.268979	NA	0.731476	NA	0.103689	NA	0.00464037	NA	-0.169389	NA	0.828531	NA	-0.0674168	NA	0.245959	NA	0.967808	NA	-0.14031	NA	0.0673169	NA	0.3389	NA	-0.071804	NA	-0.321412	NA	-0.238291	NA	0.0694675	NA	0.027123	NA	-0.0994088	NA	0.983024	NA	-0.0483417	NA	#N/A	40804	dd_Smed_v6_96218_0_1
dd_Smed_v6_96228_0_1	-0.100291	NA	0.135612	NA	-0.287117	NA	-0.306337	NA	0.0466261	NA	1.16862	NA	-0.268916	NA	-0.230194	NA	0.103752	NA	0.00470362	NA	-0.169326	NA	-0.133139	NA	-0.0673536	NA	0.246023	NA	0.00613825	NA	-0.140247	NA	0.0673801	NA	0.338963	NA	-0.0717407	NA	-0.321349	NA	0.723506	NA	1.03126	NA	0.0271863	NA	-0.0993455	NA	0.0213538	NA	-0.0482784	NA	#N/A	40806	dd_Smed_v6_96228_0_1
dd_Smed_v6_96245_0_1	0.653416	NA	-0.825601	NA	0.632324	NA	-1.26757	NA	-0.914591	NA	0.207452	NA	0.871009	NA	-1.19142	NA	0.104313	NA	-0.956515	NA	-1.13055	NA	-0.132589	NA	0.775346	NA	0.246589	NA	-0.955081	NA	-1.10147	NA	-0.893836	NA	-0.622241	NA	-1.03296	NA	-0.320807	NA	-1.19946	NA	-0.891685	NA	-0.934032	NA	-1.06057	NA	0.93387	NA	-1.0095	NA	#N/A	40808	dd_Smed_v6_96245_0_1
dd_Smed_v6_96248_0_1	-0.100411	NA	0.135492	NA	-0.287237	NA	-0.306456	NA	0.0465063	NA	0.206767	NA	-0.269036	NA	-0.230313	NA	0.103632	NA	0.0045838	NA	0.792287	NA	-0.133259	NA	-0.0674734	NA	0.245903	NA	0.967752	NA	0.821367	NA	0.0672603	NA	0.338844	NA	-0.0718606	NA	-0.321469	NA	-0.238348	NA	0.069411	NA	0.0270664	NA	0.862268	NA	1.84299	NA	-0.0483982	NA	solute carrier family 13 member 2-like	40809	dd_Smed_v6_96248_0_1
dd_Smed_v6_96249_0_1	-0.100165	NA	0.135738	NA	-0.28699	NA	-0.30621	NA	0.0467526	NA	0.207014	NA	-0.26879	NA	0.731666	NA	0.103879	NA	0.00483013	NA	-0.1692	NA	-0.133012	NA	-0.0672271	NA	0.246149	NA	0.00626476	NA	-0.14012	NA	0.0675066	NA	0.33909	NA	-0.0716142	NA	-0.321223	NA	-0.238101	NA	0.0696573	NA	0.0273128	NA	-0.099219	NA	0.983214	NA	-0.0481519	NA	#N/A	40810	dd_Smed_v6_96249_0_1
dd_Smed_v6_96253_0_1	-0.100418	NA	0.135485	NA	-0.287243	NA	-0.306463	NA	0.0464996	NA	0.206761	NA	-0.269043	NA	-0.23032	NA	0.103626	NA	0.00457711	NA	-0.169453	NA	0.828468	NA	0.894253	NA	0.245896	NA	0.00601174	NA	-0.140373	NA	0.0672536	NA	0.338837	NA	0.889866	NA	-0.321476	NA	-0.238354	NA	0.0694043	NA	0.0270597	NA	0.862261	NA	0.982961	NA	0.913328	NA	#N/A	40812	dd_Smed_v6_96253_0_1
dd_Smed_v6_96282_0_1	-0.100228	NA	0.135675	NA	-0.287054	NA	-0.306273	NA	0.0466894	NA	0.20695	NA	0.69288	NA	-0.23013	NA	0.103815	NA	0.00476688	NA	0.79247	NA	-0.133076	NA	-0.0672903	NA	0.246086	NA	0.00620151	NA	-0.140183	NA	0.0674434	NA	0.339027	NA	-0.0716775	NA	-0.321286	NA	0.723569	NA	0.069594	NA	0.0272495	NA	-0.0992823	NA	0.021417	NA	-0.0482152	NA	#N/A	40816	dd_Smed_v6_96282_0_1
dd_Smed_v6_96284_0_1	-0.100355	NA	0.135549	NA	-0.28718	NA	-0.3064	NA	1.0083	NA	1.16856	NA	-0.268979	NA	-0.230257	NA	0.103689	NA	0.00464037	NA	-0.169389	NA	-0.133202	NA	-0.0674168	NA	0.245959	NA	0.967808	NA	-0.14031	NA	0.0673169	NA	0.3389	NA	-0.071804	NA	-0.321412	NA	-0.238291	NA	1.0312	NA	0.027123	NA	0.862325	NA	0.0212905	NA	-0.0483417	NA	tubulin alpha-1 chain-like	40817	dd_Smed_v6_96284_0_1
dd_Smed_v6_96299_0_1	-0.100481	NA	0.135422	NA	0.674427	NA	-0.306526	NA	1.00817	NA	0.206697	NA	0.692627	NA	-0.230383	NA	0.103562	NA	0.00451386	NA	-0.169516	NA	-0.133329	NA	0.89419	NA	0.245833	NA	0.967682	NA	-0.140436	NA	0.0671904	NA	0.338774	NA	-0.0719305	NA	-0.321539	NA	-0.238417	NA	0.069341	NA	0.0269965	NA	-0.0995353	NA	0.982897	NA	-0.0484682	NA	#N/A	40819	dd_Smed_v6_96299_0_1
dd_Smed_v6_96304_0_1	-1.06069	NA	0.999838	NA	-1.24752	NA	-1.26674	NA	-0.913776	NA	-0.753514	NA	-1.22932	NA	-0.228858	NA	-0.85665	NA	-0.955699	NA	-1.12973	NA	-0.131802	NA	-0.0660164	NA	-0.714378	NA	0.007476	NA	-1.10065	NA	-0.893022	NA	-0.621437	NA	0.855399	NA	-1.28175	NA	-0.236892	NA	-0.890871	NA	-0.933216	NA	-1.05975	NA	-0.939049	NA	0.89527	NA	#N/A	40822	dd_Smed_v6_96304_0_1
dd_Smed_v6_9630_0_2	NA	NA	NA	NA	NA	NA	NA	NA	NA	NA	NA	NA	NA	NA	NA	NA	NA	NA	NA	NA	NA	NA	NA	NA	NA	NA	NA	NA	NA	NA	NA	NA	NA	NA	NA	NA	NA	NA	NA	NA	NA	NA	NA	NA	NA	NA	NA	NA	NA	NA	NA	NA	kinase D-interacting substrate of 220 kDa-like	40824	dd_Smed_v6_9630_0_2
dd_Smed_v6_96312_0_1	-0.100291	NA	0.135612	NA	0.674616	NA	-0.306337	NA	0.0466261	NA	0.206887	NA	0.692817	NA	-0.230194	NA	0.103752	NA	0.00470362	NA	-0.169326	NA	-0.133139	NA	-0.0673536	NA	0.246023	NA	0.00613825	NA	-0.140247	NA	0.0673801	NA	0.338963	NA	-0.0717407	NA	-0.321349	NA	-0.238228	NA	1.03126	NA	0.0271863	NA	0.862388	NA	0.0213538	NA	-0.0482784	NA	#N/A	40825	dd_Smed_v6_96312_0_1
dd_Smed_v6_9631_0_2	NA	NA	NA	NA	NA	NA	NA	NA	NA	NA	NA	NA	NA	NA	NA	NA	NA	NA	NA	NA	NA	NA	NA	NA	NA	NA	NA	NA	NA	NA	NA	NA	NA	NA	NA	NA	NA	NA	NA	NA	NA	NA	NA	NA	NA	NA	NA	NA	NA	NA	NA	NA	CG31140 gene product from transcript CG31140-RB	40827	dd_Smed_v6_9631_0_2
dd_Smed_v6_96325_0_1	-0.100594	NA	0.135309	NA	-0.28742	NA	-0.30664	NA	0.0463232	NA	0.206584	NA	0.692514	NA	1.65721	NA	0.103449	NA	0.966134	NA	-0.169629	NA	0.828291	NA	-0.0676565	NA	1.20745	NA	0.00583534	NA	0.821184	NA	0.0670772	NA	0.338661	NA	-0.0720437	NA	-0.321652	NA	-0.238531	NA	0.0692279	NA	0.0268833	NA	-0.0996484	NA	0.0210509	NA	-0.0485813	NA	#N/A	40828	dd_Smed_v6_96325_0_1
dd_Smed_v6_96340_0_1	-2.4936	NA	-2.25768	NA	-0.216289	NA	-1.73787	NA	-1.38488	NA	0.283133	NA	-2.66224	NA	-1.66172	NA	-2.28955	NA	-2.3886	NA	-0.698209	NA	-2.52645	NA	-0.0159967	NA	-2.14727	NA	-0.711117	NA	-1.57177	NA	-2.32592	NA	-1.09253	NA	-0.610719	NA	-1.75288	NA	-2.63155	NA	-2.32377	NA	-1.40433	NA	-1.53087	NA	-2.37195	NA	0.0817177	NA	#N/A	40831	dd_Smed_v6_96340_0_1
dd_Smed_v6_9634_0_4	NA	NA	NA	NA	NA	NA	NA	NA	NA	NA	NA	NA	NA	NA	NA	NA	NA	NA	NA	NA	NA	NA	NA	NA	NA	NA	NA	NA	NA	NA	NA	NA	NA	NA	NA	NA	NA	NA	NA	NA	NA	NA	NA	NA	NA	NA	NA	NA	NA	NA	NA	NA	#N/A	40833	dd_Smed_v6_9634_0_4
dd_Smed_v6_9634_0_7	NA	NA	NA	NA	NA	NA	NA	NA	NA	NA	NA	NA	NA	NA	NA	NA	NA	NA	NA	NA	NA	NA	NA	NA	NA	NA	NA	NA	NA	NA	NA	NA	NA	NA	NA	NA	NA	NA	NA	NA	NA	NA	NA	NA	NA	NA	NA	NA	NA	NA	NA	NA	GM17389 gene product from transcript GM17389-RA	40834	dd_Smed_v6_9634_0_7
dd_Smed_v6_9634_0_8	NA	NA	NA	NA	NA	NA	NA	NA	NA	NA	NA	NA	NA	NA	NA	NA	NA	NA	NA	NA	NA	NA	NA	NA	NA	NA	NA	NA	NA	NA	NA	NA	NA	NA	NA	NA	NA	NA	NA	NA	NA	NA	NA	NA	NA	NA	NA	NA	NA	NA	NA	NA	putative uncharacterized protein FLJ37770-like	40835	dd_Smed_v6_9634_0_8
dd_Smed_v6_9636_0_2	NA	NA	NA	NA	NA	NA	NA	NA	NA	NA	NA	NA	NA	NA	NA	NA	NA	NA	NA	NA	NA	NA	NA	NA	NA	NA	NA	NA	NA	NA	NA	NA	NA	NA	NA	NA	NA	NA	NA	NA	NA	NA	NA	NA	NA	NA	NA	NA	NA	NA	NA	NA	family with sequence similarity 120B	40838	dd_Smed_v6_9636_0_2
dd_Smed_v6_96384_0_1	1.77387	NA	0.13591	NA	2.1928	NA	-1.26786	NA	1.50792	NA	0.207189	NA	0.573128	NA	-0.229919	NA	0.97441	NA	0.00499291	NA	2.31479	NA	-0.132858	NA	-0.0670689	NA	-0.715467	NA	0.00642763	NA	1.75577	NA	0.0676734	NA	0.339274	NA	0.837951	NA	-0.321081	NA	-0.237954	NA	0.978287	NA	-0.934318	NA	1.39081	NA	-0.94015	NA	-1.00979	NA	#N/A	40840	dd_Smed_v6_96384_0_1
dd_Smed_v6_96385_0_1	-0.100003	NA	0.135915	NA	1.18194	NA	-1.26785	NA	0.0469235	NA	1.09655	NA	-0.268639	NA	-0.229914	NA	0.965857	NA	-0.956795	NA	-0.169042	NA	1.36106	NA	-1.02886	NA	1.00035	NA	-0.95536	NA	-1.10175	NA	-0.894115	NA	-0.622514	NA	0.814526	NA	0.546244	NA	0.693018	NA	-0.891964	NA	1.90564	NA	0.846297	NA	0.0216496	NA	-1.00978	NA	piggyBac transposable element-derived protein 4-like	40841	dd_Smed_v6_96385_0_1
dd_Smed_v6_9638_0_2	NA	NA	NA	NA	NA	NA	NA	NA	NA	NA	NA	NA	NA	NA	NA	NA	NA	NA	NA	NA	NA	NA	NA	NA	NA	NA	NA	NA	NA	NA	NA	NA	NA	NA	NA	NA	NA	NA	NA	NA	NA	NA	NA	NA	NA	NA	NA	NA	NA	NA	NA	NA	#N/A	40843	dd_Smed_v6_9638_0_2
dd_Smed_v6_96393_0_1	-0.100607	NA	0.135296	NA	-0.287432	NA	1.56966	NA	0.0463105	NA	0.206571	NA	-0.269232	NA	-0.230509	NA	2.06375	NA	0.00438803	NA	-0.169642	NA	-0.133455	NA	0.894064	NA	0.245707	NA	0.967556	NA	-0.140562	NA	0.0670645	NA	0.338648	NA	-0.0720563	NA	-0.321665	NA	-0.238543	NA	1.03095	NA	0.988604	NA	-0.0996611	NA	0.0210382	NA	-0.048594	NA	#N/A	40844	dd_Smed_v6_96393_0_1
dd_Smed_v6_96394_0_1	-0.100355	NA	0.135549	NA	-0.28718	NA	-0.3064	NA	0.0465628	NA	1.16856	NA	0.692754	NA	0.731476	NA	0.103689	NA	0.00464037	NA	-0.169389	NA	-0.133202	NA	-0.0674168	NA	0.245959	NA	0.006075	NA	-0.14031	NA	0.0673169	NA	0.3389	NA	-0.071804	NA	-0.321412	NA	-0.238291	NA	0.0694675	NA	0.027123	NA	-0.0994088	NA	0.983024	NA	-0.0483417	NA	Protein Y19D2B.1	40845	dd_Smed_v6_96394_0_1
dd_Smed_v6_96404_0_1	0.861307	NA	0.13545	NA	-0.287294	NA	0.655254	NA	0.0464611	NA	0.206728	NA	0.692676	NA	0.7314	NA	0.103589	NA	0.966305	NA	0.792269	NA	0.828458	NA	-0.0675227	NA	1.20763	NA	0.00597181	NA	0.82135	NA	1.02898	NA	0.338809	NA	0.889858	NA	-0.321528	NA	-0.238403	NA	0.0693666	NA	1.90303	NA	-0.0995158	NA	0.0211879	NA	0.913321	NA	#N/A	40848	dd_Smed_v6_96404_0_1
dd_Smed_v6_96409_0_1	-0.100101	NA	0.135802	NA	-0.286927	NA	-0.306147	NA	0.0468159	NA	0.207077	NA	-0.268726	NA	-0.230004	NA	0.103942	NA	0.00489339	NA	-0.169136	NA	-0.132949	NA	0.894569	NA	0.246212	NA	0.00632801	NA	-0.140057	NA	0.0675699	NA	0.339153	NA	-0.071551	NA	-0.321159	NA	-0.238038	NA	0.0697205	NA	0.027376	NA	-0.0991558	NA	0.0215435	NA	-0.0480887	NA	#N/A	40849	dd_Smed_v6_96409_0_1
dd_Smed_v6_96411_0_1	1.80575	NA	0.135812	NA	0.67485	NA	2.48355	NA	1.88092	NA	1.16889	NA	2.17883	NA	0.731777	NA	0.10395	NA	0.966689	NA	2.65789	NA	1.73419	NA	0.894628	NA	0.24623	NA	0.00633032	NA	0.82173	NA	1.93594	NA	0.339176	NA	-0.0715536	NA	2.11107	NA	0.723743	NA	0.0697268	NA	0.989173	NA	-0.0991601	NA	0.0215468	NA	2.46014	NA	hypothetical protein	40851	dd_Smed_v6_96411_0_1
dd_Smed_v6_9641_0_2	NA	NA	NA	NA	NA	NA	NA	NA	NA	NA	NA	NA	NA	NA	NA	NA	NA	NA	NA	NA	NA	NA	NA	NA	NA	NA	NA	NA	NA	NA	NA	NA	NA	NA	NA	NA	NA	NA	NA	NA	NA	NA	NA	NA	NA	NA	NA	NA	NA	NA	NA	NA	ATP-binding cassette, sub-family B (MDR/TAP), member 8	40853	dd_Smed_v6_9641_0_2
dd_Smed_v6_96435_0_1	-0.100526	NA	0.135377	NA	-0.287351	NA	-0.306571	NA	0.0463915	NA	0.206652	NA	-0.269151	NA	-0.230428	NA	1.06525	NA	1.74541	NA	-0.169561	NA	-0.133374	NA	0.894145	NA	0.245788	NA	0.00590363	NA	-0.140481	NA	0.0671455	NA	0.338729	NA	0.889758	NA	-0.321584	NA	-0.238462	NA	0.0692962	NA	0.0269516	NA	-0.0995801	NA	1.84739	NA	-0.048513	NA	#N/A	40855	dd_Smed_v6_96435_0_1
dd_Smed_v6_96438_0_1	-0.100778	NA	0.135126	NA	-0.287603	NA	0.65491	NA	0.0461398	NA	0.206401	NA	1.46346	NA	-0.23068	NA	0.103266	NA	0.965951	NA	-0.169812	NA	-0.133625	NA	-0.0678399	NA	0.245536	NA	0.00565195	NA	-0.140733	NA	0.0668938	NA	0.338477	NA	-0.072227	NA	-0.321836	NA	1.76643	NA	0.0690445	NA	0.0267	NA	1.64243	NA	0.982601	NA	-0.0487647	NA	#N/A	40856	dd_Smed_v6_96438_0_1
dd_Smed_v6_96439_0_1	-0.100475	NA	0.135428	NA	0.674433	NA	0.655213	NA	0.0464422	NA	0.206703	NA	0.692633	NA	0.731356	NA	0.103568	NA	0.00451972	NA	1.66484	NA	-0.133323	NA	-0.0675375	NA	0.245839	NA	0.00595435	NA	-0.140431	NA	0.0671962	NA	0.33878	NA	-0.0719246	NA	-0.321533	NA	-0.238412	NA	0.0693469	NA	0.0270024	NA	-0.0995294	NA	0.0211699	NA	-0.0484623	NA	#N/A	40857	dd_Smed_v6_96439_0_1
dd_Smed_v6_96445_0_1	-0.100165	NA	1.09747	NA	-0.28699	NA	-0.30621	NA	0.0467526	NA	1.16875	NA	-0.26879	NA	-0.230067	NA	0.103879	NA	0.00483013	NA	-0.1692	NA	-0.133012	NA	-0.0672271	NA	0.246149	NA	0.00626476	NA	-0.14012	NA	0.0675066	NA	0.33909	NA	-0.0716142	NA	-0.321223	NA	-0.238101	NA	0.0696573	NA	0.0273128	NA	-0.099219	NA	0.0214803	NA	-0.0481519	NA	ELAV-like protein 2	40859	dd_Smed_v6_96445_0_1
dd_Smed_v6_96454_0_1	-0.100731	NA	0.135175	NA	0.674185	NA	-0.306779	NA	0.0461877	NA	1.16819	NA	-0.269358	NA	-0.230635	NA	1.06506	NA	2.74015	NA	2.28679	NA	-0.133579	NA	-0.0677933	NA	0.245586	NA	0.0056994	NA	-0.140687	NA	1.02869	NA	0.338528	NA	0.889564	NA	-0.321792	NA	-0.238669	NA	0.0690926	NA	0.988492	NA	-0.0997856	NA	0.0209151	NA	-0.0487179	NA	#N/A	40861	dd_Smed_v6_96454_0_1
dd_Smed_v6_96468_0_1	0.861126	NA	1.09703	NA	0.6743	NA	-0.306653	NA	0.0463098	NA	1.1683	NA	-0.269232	NA	-0.23051	NA	0.103436	NA	0.00438735	NA	-0.169642	NA	0.828278	NA	-0.0676699	NA	0.245706	NA	0.00582198	NA	-0.140563	NA	0.0670639	NA	0.338647	NA	-0.072057	NA	0.640068	NA	-0.238544	NA	0.0692145	NA	0.988603	NA	-0.0996618	NA	0.0210375	NA	0.913139	NA	zinc finger BED domain-containing protein 5-like	40862	dd_Smed_v6_96468_0_1
dd_Smed_v6_96482_0_1	-1.06161	NA	0.136086	NA	-1.24845	NA	0.718628	NA	0.910556	NA	-0.754417	NA	-1.23024	NA	0.618455	NA	-0.857557	NA	1.4983	NA	-1.13065	NA	-0.132679	NA	-1.02867	NA	-0.715279	NA	0.00660545	NA	-1.10157	NA	-0.893931	NA	1.14731	NA	-1.03306	NA	0.534366	NA	-0.237773	NA	0.0700011	NA	-0.934127	NA	-1.06066	NA	-0.939959	NA	-0.0478139	NA	#N/A	40865	dd_Smed_v6_96482_0_1
dd_Smed_v6_96487_0_1	1.62402	NA	0.135683	NA	0.674717	NA	0.655496	NA	1.00848	NA	0.206962	NA	-0.268868	NA	1.71963	NA	2.55281	NA	1.75003	NA	-0.169272	NA	0.828704	NA	1.80287	NA	0.2461	NA	0.00620181	NA	-0.140191	NA	0.0674471	NA	0.339046	NA	1.78247	NA	-0.321304	NA	1.64483	NA	2.00484	NA	2.43624	NA	0.862499	NA	0.0214182	NA	-0.0482179	NA	#N/A	40866	dd_Smed_v6_96487_0_1
dd_Smed_v6_9648_0_2	NA	NA	NA	NA	NA	NA	NA	NA	NA	NA	NA	NA	NA	NA	NA	NA	NA	NA	NA	NA	NA	NA	NA	NA	NA	NA	NA	NA	NA	NA	NA	NA	NA	NA	NA	NA	NA	NA	NA	NA	NA	NA	NA	NA	NA	NA	NA	NA	NA	NA	NA	NA	1,4-Alpha-Glucan Branching Enzyme	40868	dd_Smed_v6_9648_0_2
dd_Smed_v6_96490_0_1	-0.100725	NA	1.09691	NA	0.674183	NA	0.654963	NA	0.0461925	NA	0.206453	NA	0.692383	NA	-0.230627	NA	0.103319	NA	0.00427002	NA	-0.16976	NA	-0.133573	NA	0.893946	NA	0.245589	NA	0.00570465	NA	0.821053	NA	0.0669465	NA	0.33853	NA	-0.0721743	NA	-0.321783	NA	-0.238661	NA	0.0690972	NA	1.82061	NA	-0.0997791	NA	0.0209202	NA	-0.048712	NA	#N/A	40869	dd_Smed_v6_96490_0_1
dd_Smed_v6_96491_0_1	-0.100223	NA	0.13568	NA	-0.287048	NA	-0.306268	NA	0.0466946	NA	0.206956	NA	-0.268848	NA	-0.230125	NA	0.103821	NA	0.00477215	NA	-0.169258	NA	-0.13307	NA	-0.0672851	NA	0.246091	NA	0.00620678	NA	-0.140178	NA	0.0674487	NA	0.339032	NA	-0.0716722	NA	1.52198	NA	-0.238159	NA	0.0695993	NA	0.0272548	NA	-0.099277	NA	0.0214223	NA	-0.0482099	NA	#N/A	40870	dd_Smed_v6_96491_0_1
dd_Smed_v6_96496_0_1	-1.06031	NA	-0.824407	NA	-0.285403	NA	0.564033	NA	0.0483401	NA	0.208601	NA	-1.22894	NA	-1.19021	NA	-0.856267	NA	-0.955316	NA	-1.12935	NA	-0.131425	NA	-1.02737	NA	-0.713997	NA	-0.953881	NA	-1.10027	NA	-0.892639	NA	-0.621056	NA	-1.03176	NA	-0.319635	NA	-0.236514	NA	-0.890489	NA	-0.932833	NA	-1.05936	NA	-0.938666	NA	-1.0083	NA	reverse transcriptase family protein	40871	dd_Smed_v6_96496_0_1
dd_Smed_v6_96522_0_1	-0.100535	NA	1.92084	NA	0.674372	NA	-0.306581	NA	1.00812	NA	0.206643	NA	-0.26916	NA	-0.230438	NA	0.103508	NA	0.00445968	NA	0.792163	NA	0.82835	NA	-0.0675975	NA	0.245779	NA	0.00589431	NA	-0.140491	NA	0.0671362	NA	0.33872	NA	-0.0719847	NA	-0.321593	NA	-0.238472	NA	0.0692868	NA	0.0269423	NA	-0.0995895	NA	0.0211098	NA	0.913211	NA	#N/A	40875	dd_Smed_v6_96522_0_1
dd_Smed_v6_96539_0_1	-1.06157	NA	0.136123	NA	-1.24841	NA	0.643425	NA	0.0471323	NA	0.207401	NA	-0.268426	NA	-0.229701	NA	-0.85752	NA	-0.956573	NA	-1.13061	NA	-1.09442	NA	-0.066853	NA	-0.715242	NA	-0.955138	NA	-1.10153	NA	0.0678873	NA	0.339484	NA	-0.0712404	NA	-0.320861	NA	-1.19952	NA	0.981153	NA	0.0276915	NA	1.01881	NA	-0.939922	NA	-1.00956	NA	#N/A	40877	dd_Smed_v6_96539_0_1
dd_Smed_v6_96555_0_1	-1.06058	NA	-0.824678	NA	-1.24741	NA	-1.26663	NA	0.0480731	NA	1.11284	NA	-1.22921	NA	-0.228748	NA	0.105199	NA	-0.955587	NA	-0.16788	NA	-1.09343	NA	-1.02764	NA	-0.714267	NA	-0.954153	NA	-1.10054	NA	-0.89291	NA	0.340412	NA	-1.03203	NA	-1.28164	NA	0.585863	NA	-0.89076	NA	-0.933104	NA	-1.05964	NA	-0.938937	NA	-1.00857	NA	#N/A	40879	dd_Smed_v6_96555_0_1
dd_Smed_v6_96563_0_1	0.861243	NA	0.135393	NA	-0.287348	NA	0.655192	NA	0.0464042	NA	2.11299	NA	0.692614	NA	-0.230424	NA	1.06529	NA	0.966241	NA	0.792207	NA	0.828395	NA	-0.0675788	NA	1.20757	NA	0.00591516	NA	-0.140474	NA	0.0671588	NA	0.33875	NA	0.889795	NA	-0.321582	NA	-0.238458	NA	1.03107	NA	0.988725	NA	-0.0995716	NA	0.0211311	NA	-0.0485031	NA	#N/A	40881	dd_Smed_v6_96563_0_1
dd_Smed_v6_96571_0_1	-0.10054	NA	0.135364	NA	-0.287365	NA	-0.306585	NA	0.0463777	NA	0.206639	NA	-0.269165	NA	-0.230442	NA	0.103504	NA	0.00445519	NA	-0.169575	NA	0.828346	NA	0.894131	NA	0.245774	NA	0.967623	NA	-0.140495	NA	0.0671317	NA	0.338715	NA	1.78175	NA	0.640136	NA	-0.238476	NA	1.03102	NA	0.0269378	NA	-0.099594	NA	0.982839	NA	-0.0485268	NA	#N/A	40883	dd_Smed_v6_96571_0_1
dd_Smed_v6_96572_0_1	NA	NA	NA	NA	NA	NA	NA	NA	NA	NA	NA	NA	NA	NA	NA	NA	NA	NA	NA	NA	NA	NA	NA	NA	NA	NA	NA	NA	NA	NA	NA	NA	NA	NA	NA	NA	NA	NA	NA	NA	NA	NA	NA	NA	NA	NA	NA	NA	NA	NA	NA	NA	albumin	40884	dd_Smed_v6_96572_0_1
dd_Smed_v6_96573_0_1	-0.100481	NA	0.135422	NA	-0.287307	NA	0.655207	NA	0.0464363	NA	0.206697	NA	-0.269106	NA	-0.230383	NA	0.103562	NA	0.966247	NA	-0.169516	NA	0.828405	NA	-0.0675434	NA	0.245833	NA	0.00594849	NA	-0.140436	NA	0.0671904	NA	0.338774	NA	0.889803	NA	-0.321539	NA	-0.238417	NA	1.03107	NA	0.98873	NA	-0.0995353	NA	0.021164	NA	-0.0484682	NA	#N/A	40885	dd_Smed_v6_96573_0_1
dd_Smed_v6_96579_0_1	-0.100747	NA	0.135156	NA	-0.287573	NA	-0.306793	NA	1.92203	NA	0.206431	NA	-0.269372	NA	-0.23065	NA	1.9218	NA	0.00424771	NA	-0.169782	NA	-0.133595	NA	-0.0678095	NA	1.2073	NA	0.967416	NA	-0.140703	NA	0.0669242	NA	0.338508	NA	-0.0721967	NA	-0.321805	NA	-0.238684	NA	0.0690749	NA	0.988464	NA	1.66473	NA	0.0208979	NA	-0.0487343	NA	#N/A	40886	dd_Smed_v6_96579_0_1
dd_Smed_v6_96587_0_1	-0.100254	NA	1.09745	NA	-0.28709	NA	0.655475	NA	1.92354	NA	0.206941	NA	0.692897	NA	-0.230163	NA	1.92468	NA	0.00474668	NA	1.73211	NA	-0.133103	NA	0.894471	NA	0.246079	NA	1.74568	NA	-0.140211	NA	0.0674266	NA	2.73804	NA	1.81373	NA	1.52318	NA	0.723588	NA	0.0695773	NA	0.0272305	NA	1.83008	NA	0.0213977	NA	1.76927	NA	hypothetical protein	40887	dd_Smed_v6_96587_0_1
dd_Smed_v6_96588_0_1	-0.100665	NA	0.135239	NA	-0.28749	NA	1.68591	NA	0.0462528	NA	1.16825	NA	-0.269289	NA	-0.230567	NA	0.103379	NA	0.00433035	NA	-0.169699	NA	0.828221	NA	-0.0677269	NA	0.245649	NA	0.00576497	NA	1.7132	NA	0.0670069	NA	0.33859	NA	-0.072114	NA	-0.321723	NA	-0.238601	NA	1.89809	NA	0.026813	NA	-0.0997188	NA	0.0209805	NA	-0.0486517	NA	#N/A	40888	dd_Smed_v6_96588_0_1
dd_Smed_v6_9658_0_2	NA	NA	NA	NA	NA	NA	NA	NA	NA	NA	NA	NA	NA	NA	NA	NA	NA	NA	NA	NA	NA	NA	NA	NA	NA	NA	NA	NA	NA	NA	NA	NA	NA	NA	NA	NA	NA	NA	NA	NA	NA	NA	NA	NA	NA	NA	NA	NA	NA	NA	NA	NA	piggyBac transposable element-derived protein 4-like	40890	dd_Smed_v6_9658_0_2
dd_Smed_v6_96592_0_1	-1.06037	NA	-0.82447	NA	-1.2472	NA	-0.304685	NA	-0.913456	NA	-0.753195	NA	-1.229	NA	-1.19028	NA	-0.85633	NA	-0.955379	NA	-1.12941	NA	-0.131488	NA	-1.02744	NA	0.247674	NA	-0.953944	NA	-1.10033	NA	-0.892702	NA	-0.621119	NA	-0.0700896	NA	-0.319698	NA	-1.19831	NA	-0.890551	NA	-0.932896	NA	-0.0976944	NA	0.885286	NA	-1.00836	NA	hypothetical protein	40891	dd_Smed_v6_96592_0_1
dd_Smed_v6_96594_0_1	-0.100429	NA	0.135474	NA	-0.287254	NA	-0.306474	NA	1.00822	NA	0.206749	NA	-0.269054	NA	-0.230331	NA	0.103615	NA	0.00456606	NA	-0.169464	NA	-0.133277	NA	-0.0674912	NA	2.37403	NA	0.00600069	NA	-0.140384	NA	1.02898	NA	0.338826	NA	-0.0718783	NA	-0.321487	NA	-0.238365	NA	1.95629	NA	0.0270487	NA	-0.0994831	NA	0.0212162	NA	-0.048416	NA	#N/A	40892	dd_Smed_v6_96594_0_1
dd_Smed_v6_9660_0_2	NA	NA	NA	NA	NA	NA	NA	NA	NA	NA	NA	NA	NA	NA	NA	NA	NA	NA	NA	NA	NA	NA	NA	NA	NA	NA	NA	NA	NA	NA	NA	NA	NA	NA	NA	NA	NA	NA	NA	NA	NA	NA	NA	NA	NA	NA	NA	NA	NA	NA	NA	NA	#N/A	40895	dd_Smed_v6_9660_0_2
dd_Smed_v6_96610_0_1	-0.10073	NA	0.135174	NA	-0.287557	NA	0.654962	NA	1.00793	NA	1.16819	NA	-0.269356	NA	0.731105	NA	0.103314	NA	0.00426515	NA	-0.169765	NA	-0.133578	NA	0.893946	NA	0.245585	NA	0.967438	NA	-0.140686	NA	0.066942	NA	0.338527	NA	1.78157	NA	-0.321789	NA	-0.238667	NA	1.03083	NA	0.988486	NA	-0.0997845	NA	0.0209154	NA	-0.0487172	NA	#N/A	40896	dd_Smed_v6_96610_0_1
dd_Smed_v6_96616_0_1	0.861642	NA	0.135768	NA	0.674805	NA	2.11623	NA	1.00857	NA	0.207047	NA	1.65143	NA	-0.230059	NA	1.0657	NA	2.929	NA	0.792603	NA	0.828792	NA	0.894581	NA	1.20798	NA	1.96425	NA	0.821684	NA	1.92177	NA	2.23442	NA	-0.071597	NA	-0.32122	NA	-0.238094	NA	1.03147	NA	0.989127	NA	-0.0992034	NA	0.0215031	NA	-0.0481332	NA	#N/A	40897	dd_Smed_v6_96616_0_1
dd_Smed_v6_96623_0_1	-0.100101	NA	0.135802	NA	-0.286927	NA	-0.306147	NA	0.0468159	NA	0.207077	NA	-0.268726	NA	-0.230004	NA	0.103942	NA	0.00489339	NA	-0.169136	NA	-0.132949	NA	-0.0671638	NA	0.246212	NA	0.00632801	NA	-0.140057	NA	0.0675699	NA	0.339153	NA	-0.071551	NA	-0.321159	NA	0.723695	NA	0.0697205	NA	0.027376	NA	-0.0991558	NA	0.0215435	NA	-0.0480887	NA	#N/A	40899	dd_Smed_v6_96623_0_1
dd_Smed_v6_96652_0_1	1.73805	NA	0.135301	NA	-0.287428	NA	0.655086	NA	0.0463154	NA	1.16831	NA	0.692506	NA	-0.230504	NA	0.103441	NA	0.00439293	NA	-0.169637	NA	-0.13345	NA	-0.0676643	NA	0.245712	NA	0.967561	NA	0.821176	NA	0.0670694	NA	0.338653	NA	-0.0720514	NA	-0.32166	NA	-0.238538	NA	0.0692201	NA	0.0268756	NA	-0.0996562	NA	0.0210431	NA	0.913144	NA	#N/A	40903	dd_Smed_v6_96652_0_1
dd_Smed_v6_96660_0_1	-1.06162	NA	0.136083	NA	1.92897	NA	-1.26767	NA	0.0470927	NA	-0.754421	NA	-1.23025	NA	0.761172	NA	-0.857562	NA	-0.956615	NA	1.31257	NA	-0.132682	NA	-1.02868	NA	-0.715284	NA	0.00660278	NA	-1.10157	NA	-0.893935	NA	-0.622338	NA	0.810762	NA	0.548276	NA	-1.19956	NA	-0.891785	NA	-0.934131	NA	-1.06067	NA	0.0218191	NA	-0.0478167	NA	#N/A	40905	dd_Smed_v6_96660_0_1
dd_Smed_v6_96662_0_1	-0.100355	NA	0.135549	NA	-0.28718	NA	-0.3064	NA	1.0083	NA	0.206824	NA	-0.268979	NA	-0.230257	NA	0.103689	NA	0.00464037	NA	-0.169389	NA	0.828531	NA	-0.0674168	NA	0.245959	NA	0.006075	NA	-0.14031	NA	0.0673169	NA	0.3389	NA	-0.071804	NA	-0.321412	NA	-0.238291	NA	0.0694675	NA	0.988856	NA	0.862325	NA	0.0212905	NA	-0.0483417	NA	#N/A	40906	dd_Smed_v6_96662_0_1
dd_Smed_v6_96672_0_1	-0.100641	NA	0.135263	NA	-0.287466	NA	-0.306686	NA	2.48978	NA	0.206538	NA	0.692468	NA	0.73119	NA	1.06514	NA	0.00435437	NA	-0.169675	NA	-0.133488	NA	0.89403	NA	2.15054	NA	0.005789	NA	0.821137	NA	0.0670309	NA	0.338614	NA	-0.07209	NA	-0.321698	NA	-0.238577	NA	0.0691815	NA	0.026837	NA	-0.0996948	NA	0.0210045	NA	-0.0486277	NA	uncharacterized LOC101234715	40908	dd_Smed_v6_96672_0_1
dd_Smed_v6_96678_0_1	0.778398	NA	0.135986	NA	0.598749	NA	1.48815	NA	-0.914793	NA	-0.754523	NA	-1.23035	NA	-0.22984	NA	0.104124	NA	-0.956718	NA	-1.13076	NA	-1.09457	NA	-0.066991	NA	0.246403	NA	0.006505	NA	-1.10168	NA	0.0677504	NA	-0.622439	NA	-1.03317	NA	-0.321001	NA	-0.237875	NA	0.0699011	NA	0.0275542	NA	-0.0989848	NA	1.93337	NA	-0.0479148	NA	hypothetical protein	40909	dd_Smed_v6_96678_0_1
dd_Smed_v6_96679_0_1	-1.06161	NA	0.136085	NA	-0.286666	NA	-0.305887	NA	0.0470942	NA	0.207363	NA	-1.23025	NA	1.73058	NA	-0.85756	NA	-0.956613	NA	0.753048	NA	-1.09446	NA	-1.02867	NA	-0.715282	NA	0.00660429	NA	-1.10157	NA	-0.893934	NA	-0.622336	NA	-0.0712787	NA	-0.3209	NA	-0.237774	NA	-0.891783	NA	0.0276534	NA	0.689335	NA	-0.939962	NA	-1.0096	NA	hypothetical protein	40910	dd_Smed_v6_96679_0_1
dd_Smed_v6_96684_0_1	0.861002	NA	0.135172	NA	0.674176	NA	0.654956	NA	0.0461857	NA	0.206447	NA	-0.269357	NA	1.65708	NA	1.06504	NA	0.00426319	NA	0.791967	NA	-0.133579	NA	-0.067794	NA	0.245582	NA	0.00569782	NA	0.821046	NA	0.0669397	NA	0.338523	NA	0.889552	NA	-0.32179	NA	-0.238668	NA	0.0690903	NA	0.0267458	NA	-0.0997859	NA	0.982647	NA	-0.0487188	NA	#N/A	40912	dd_Smed_v6_96684_0_1
dd_Smed_v6_9668_0_2	NA	NA	NA	NA	NA	NA	NA	NA	NA	NA	NA	NA	NA	NA	NA	NA	NA	NA	NA	NA	NA	NA	NA	NA	NA	NA	NA	NA	NA	NA	NA	NA	NA	NA	NA	NA	NA	NA	NA	NA	NA	NA	NA	NA	NA	NA	NA	NA	NA	NA	NA	NA	pogo transposable element with KRAB domain-like	40914	dd_Smed_v6_9668_0_2
dd_Smed_v6_9668_0_3	NA	NA	NA	NA	NA	NA	NA	NA	NA	NA	NA	NA	NA	NA	NA	NA	NA	NA	NA	NA	NA	NA	NA	NA	NA	NA	NA	NA	NA	NA	NA	NA	NA	NA	NA	NA	NA	NA	NA	NA	NA	NA	NA	NA	NA	NA	NA	NA	NA	NA	NA	NA	uncharacterized LOC101163634	40915	dd_Smed_v6_9668_0_3
dd_Smed_v6_96692_0_1	-0.100165	NA	0.135738	NA	-0.28699	NA	-0.30621	NA	0.0467526	NA	0.207014	NA	-0.26879	NA	-0.230067	NA	0.103879	NA	0.00483013	NA	-0.1692	NA	-0.133012	NA	-0.0672271	NA	0.246149	NA	0.967998	NA	-0.14012	NA	0.0675066	NA	0.33909	NA	-0.0716142	NA	0.640511	NA	-0.238101	NA	0.0696573	NA	0.0273128	NA	-0.099219	NA	0.0214803	NA	-0.0481519	NA	#N/A	40916	dd_Smed_v6_96692_0_1
dd_Smed_v6_96703_0_1	-1.50015	NA	-0.315199	NA	-1.68698	NA	-2.668	NA	-1.35322	NA	-1.19295	NA	-0.869187	NA	-0.151304	NA	-1.29609	NA	-1.39514	NA	-2.53098	NA	-1.533	NA	-1.46721	NA	-1.15381	NA	-2.3555	NA	-1.5401	NA	-0.462413	NA	-0.129154	NA	-2.43339	NA	-1.72122	NA	-1.63809	NA	-1.33031	NA	-2.33445	NA	-1.4992	NA	-2.34029	NA	-2.40992	NA	#N/A	40919	dd_Smed_v6_96703_0_1
dd_Smed_v6_96710_0_1	-0.991207	NA	0.707315	NA	-1.17804	NA	-1.19726	NA	-0.844281	NA	-1.6458	NA	-1.15984	NA	-0.27324	NA	-0.787152	NA	-1.848	NA	-0.167026	NA	-1.98585	NA	-1.92006	NA	0.0777434	NA	0.0414457	NA	-1.03117	NA	-1.78532	NA	-1.51372	NA	-0.962655	NA	-2.17407	NA	-1.12915	NA	-0.821375	NA	0.634337	NA	-0.210862	NA	-1.83135	NA	-0.939192	NA	uncharacterized LOC103309886	40920	dd_Smed_v6_96710_0_1
dd_Smed_v6_96721_0_1	-1.06116	NA	0.136508	NA	-1.24799	NA	0.484445	NA	-0.914242	NA	-0.753976	NA	-0.268032	NA	-1.19107	NA	-0.857114	NA	-0.956165	NA	-0.168439	NA	0.743935	NA	-1.02822	NA	-0.714839	NA	1.02274	NA	-1.10112	NA	-0.893487	NA	-0.621896	NA	-0.0708509	NA	-0.320467	NA	-1.1991	NA	-0.891336	NA	-0.933682	NA	-1.06022	NA	0.0222463	NA	-0.0473879	NA	#N/A	40922	dd_Smed_v6_96721_0_1
dd_Smed_v6_96722_0_1	-0.0999923	NA	-0.825866	NA	-1.24862	NA	-0.30605	NA	0.957608	NA	-0.754587	NA	-1.23042	NA	-0.229902	NA	0.104063	NA	0.956207	NA	0.72426	NA	-1.09463	NA	1.93119	NA	-0.715449	NA	1.00142	NA	0.794229	NA	-0.894102	NA	0.339289	NA	-0.07144	NA	0.621989	NA	0.620559	NA	0.06984	NA	-0.934298	NA	-0.0990465	NA	-0.940131	NA	-0.0479763	NA	#N/A	40923	dd_Smed_v6_96722_0_1
dd_Smed_v6_96729_0_1	-1.06139	NA	-0.825478	NA	-0.286451	NA	-1.26744	NA	0.0473055	NA	-0.7542	NA	-1.23002	NA	-1.1913	NA	-0.857339	NA	-0.956391	NA	-0.168656	NA	-1.09424	NA	-0.0666788	NA	-0.715062	NA	-0.954957	NA	-0.139575	NA	0.0680604	NA	-0.622118	NA	0.843653	NA	-0.320685	NA	-1.19933	NA	0.0702111	NA	0.0278649	NA	-1.06044	NA	-0.93974	NA	-0.0476029	NA	SCAN domain-containing protein 3-like	40924	dd_Smed_v6_96729_0_1
dd_Smed_v6_9672_0_2	NA	NA	NA	NA	NA	NA	NA	NA	NA	NA	NA	NA	NA	NA	NA	NA	NA	NA	NA	NA	NA	NA	NA	NA	NA	NA	NA	NA	NA	NA	NA	NA	NA	NA	NA	NA	NA	NA	NA	NA	NA	NA	NA	NA	NA	NA	NA	NA	NA	NA	NA	NA	#N/A	40926	dd_Smed_v6_9672_0_2
dd_Smed_v6_96742_0_1	2.34447	NA	0.135809	NA	0.674848	NA	1.64075	NA	2.48996	NA	2.05837	NA	0.69305	NA	0.731774	NA	0.103948	NA	2.36239	NA	-0.169148	NA	1.71764	NA	-0.0671688	NA	1.20802	NA	0.00632767	NA	1.71971	NA	0.0675734	NA	3.58343	NA	0.890237	NA	1.54148	NA	0.72374	NA	1.03152	NA	2.9143	NA	0.862631	NA	2.48908	NA	-0.0480924	NA	Regulatory particle triple-A ATPase 1	40928	dd_Smed_v6_96742_0_1
dd_Smed_v6_96773_0_1	-0.100481	NA	0.135422	NA	0.674427	NA	0.655207	NA	0.0464363	NA	0.206697	NA	-0.269106	NA	-0.230383	NA	0.103562	NA	0.00451386	NA	-0.169516	NA	-0.133329	NA	-0.0675434	NA	0.245833	NA	0.967682	NA	-0.140436	NA	1.02892	NA	0.338774	NA	0.889803	NA	-0.321539	NA	0.723316	NA	1.03107	NA	0.0269965	NA	-0.0995353	NA	0.021164	NA	-0.0484682	NA	#N/A	40932	dd_Smed_v6_96773_0_1
dd_Smed_v6_96784_0_1	-0.100778	NA	0.135125	NA	-0.287604	NA	-0.306823	NA	0.0461393	NA	0.2064	NA	-0.269403	NA	1.57655	NA	0.103265	NA	0.0042168	NA	0.79192	NA	0.828108	NA	0.893893	NA	0.245536	NA	0.00565143	NA	0.821	NA	1.02863	NA	0.338477	NA	-0.0722276	NA	1.59306	NA	-0.238715	NA	0.069044	NA	0.0266994	NA	-0.0998323	NA	0.0208669	NA	-0.0487652	NA	#N/A	40934	dd_Smed_v6_96784_0_1
dd_Smed_v6_96806_0_1	-0.0985853	NA	-0.824415	NA	-1.24714	NA	-0.304631	NA	-0.913401	NA	-0.75314	NA	-1.22894	NA	-1.19022	NA	1.09681	NA	-0.955324	NA	-1.12935	NA	-0.131433	NA	-1.02738	NA	-0.714005	NA	0.00784418	NA	-1.10027	NA	-0.892647	NA	-0.621064	NA	-0.0700348	NA	-1.28138	NA	-1.19826	NA	-0.890497	NA	-0.932841	NA	-1.05937	NA	-0.938674	NA	-1.00831	NA	#N/A	40938	dd_Smed_v6_96806_0_1
dd_Smed_v6_96807_0_1	0.8617	NA	1.09762	NA	0.674863	NA	1.57319	NA	0.0468322	NA	2.66987	NA	1.53858	NA	2.23977	NA	2.97474	NA	0.00490704	NA	0.792661	NA	0.82885	NA	0.89464	NA	0.246241	NA	0.968136	NA	2.69171	NA	1.02938	NA	2.21366	NA	2.37924	NA	2.52398	NA	1.57725	NA	1.9097	NA	3.19123	NA	2.27993	NA	2.46426	NA	0.913716	NA	pre-mRNA-splicing factor SYF1-like	40939	dd_Smed_v6_96807_0_1
dd_Smed_v6_96823_0_1	-0.100275	NA	0.13564	NA	0.674673	NA	0.655452	NA	1.00843	NA	0.206919	NA	2.464	NA	-0.230185	NA	0.103778	NA	0.00472486	NA	2.24087	NA	-0.133125	NA	0.894447	NA	0.246056	NA	0.967943	NA	1.76125	NA	0.0674046	NA	0.339002	NA	0.89006	NA	2.08928	NA	0.723564	NA	1.03134	NA	0.0272087	NA	-0.0993297	NA	0.983159	NA	-0.0482599	NA	SCAN domain-containing protein 3-like	40942	dd_Smed_v6_96823_0_1
dd_Smed_v6_96831_0_1	-0.100527	NA	1.09711	NA	0.674381	NA	-0.306572	NA	0.0463904	NA	0.206651	NA	-0.269152	NA	-0.230429	NA	0.103516	NA	0.00446794	NA	1.68507	NA	-0.133375	NA	-0.0675893	NA	0.245787	NA	1.7346	NA	-0.140482	NA	0.0671445	NA	0.338728	NA	-0.0719764	NA	-0.321585	NA	-0.238463	NA	1.03103	NA	0.0269506	NA	-0.0995812	NA	0.0211181	NA	-0.0485141	NA	#N/A	40944	dd_Smed_v6_96831_0_1
dd_Smed_v6_96832_0_1	0.861134	NA	0.135304	NA	-0.287424	NA	1.48417	NA	0.0463185	NA	1.16831	NA	0.69251	NA	-0.230501	NA	0.103445	NA	0.00439608	NA	-0.169634	NA	-0.133447	NA	-0.0676611	NA	0.245715	NA	0.0058307	NA	-0.140554	NA	1.02881	NA	0.338656	NA	-0.0720483	NA	-0.321657	NA	-0.238535	NA	0.0692232	NA	0.988612	NA	-0.0996531	NA	0.0210462	NA	0.913147	NA	hypothetical protein	40945	dd_Smed_v6_96832_0_1
dd_Smed_v6_96843_0_1	2.19481	NA	0.135327	NA	-0.287415	NA	0.655127	NA	1.0081	NA	0.206604	NA	0.692548	NA	1.57748	NA	0.103466	NA	0.966176	NA	1.66509	NA	-0.133432	NA	-0.0676448	NA	0.245741	NA	0.00584922	NA	-0.14054	NA	0.0670929	NA	0.338684	NA	0.889729	NA	0.640114	NA	-0.238524	NA	1.9558	NA	0.0268978	NA	-0.0996376	NA	0.0210652	NA	-0.048569	NA	#N/A	40947	dd_Smed_v6_96843_0_1
dd_Smed_v6_96847_0_1	0.861237	NA	1.09715	NA	-0.287354	NA	1.60651	NA	0.0463982	NA	1.16842	NA	-0.269153	NA	-0.230429	NA	0.103526	NA	0.966235	NA	0.7922	NA	-0.133372	NA	-0.0675847	NA	1.20756	NA	0.96767	NA	0.82128	NA	0.0671528	NA	0.338744	NA	-0.071972	NA	-0.321588	NA	0.723297	NA	1.03106	NA	0.0269578	NA	0.862183	NA	0.0211251	NA	-0.048509	NA	hypothetical protein	40948	dd_Smed_v6_96847_0_1
dd_Smed_v6_96851_0_1	-0.100355	NA	0.135549	NA	-0.28718	NA	-0.3064	NA	0.0465628	NA	0.206824	NA	-0.268979	NA	0.731476	NA	0.103689	NA	0.00464037	NA	-0.169389	NA	-0.133202	NA	-0.0674168	NA	0.245959	NA	0.006075	NA	-0.14031	NA	0.0673169	NA	0.3389	NA	0.889929	NA	-0.321412	NA	0.723442	NA	0.0694675	NA	0.988856	NA	-0.0994088	NA	0.0212905	NA	-0.0483417	NA	#N/A	40950	dd_Smed_v6_96851_0_1
dd_Smed_v6_96862_0_1	2.81855	NA	0.135217	NA	-0.287523	NA	2.44312	NA	1.86737	NA	0.206494	NA	-0.269322	NA	-0.230598	NA	0.103356	NA	0.00430529	NA	0.792029	NA	2.7086	NA	-0.0677538	NA	0.245631	NA	0.00573995	NA	1.62662	NA	0.0669834	NA	0.338574	NA	-0.0721411	NA	-0.321756	NA	-0.238632	NA	0.0691341	NA	0.0267885	NA	0.862012	NA	0.0209559	NA	0.91308	NA	#N/A	40952	dd_Smed_v6_96862_0_1
dd_Smed_v6_96874_0_1	-0.0999915	NA	0.135926	NA	-0.286829	NA	0.541737	NA	-0.914858	NA	-0.754587	NA	-1.23042	NA	1.24886	NA	-0.857728	NA	0.00500993	NA	1.69392	NA	-1.09463	NA	-1.02884	NA	-0.715449	NA	0.876556	NA	-1.10174	NA	0.0676903	NA	0.339291	NA	-0.0714392	NA	0.554234	NA	1.59642	NA	-0.891952	NA	0.027494	NA	1.2967	NA	1.50183	NA	-1.00977	NA	#N/A	40954	dd_Smed_v6_96874_0_1
dd_Smed_v6_96876_0_1	-0.100785	NA	1.09686	NA	-0.287611	NA	0.654906	NA	0.046133	NA	0.206395	NA	1.4636	NA	0.731049	NA	0.103259	NA	0.00421035	NA	0.791917	NA	-0.133633	NA	-0.0678471	NA	0.24553	NA	0.00564499	NA	0.820997	NA	0.0668871	NA	0.338472	NA	-0.0722343	NA	0.639893	NA	0.723015	NA	0.0690378	NA	0.98843	NA	1.61997	NA	0.0208606	NA	-0.0487719	NA	#N/A	40955	dd_Smed_v6_96876_0_1
dd_Smed_v6_96891_0_1	-0.100165	NA	0.135738	NA	-0.28699	NA	-0.30621	NA	0.0467526	NA	0.207014	NA	-0.26879	NA	-0.230067	NA	0.103879	NA	0.00483013	NA	-0.1692	NA	-0.133012	NA	-0.0672271	NA	0.246149	NA	0.00626476	NA	-0.14012	NA	0.0675066	NA	0.33909	NA	-0.0716142	NA	-0.321223	NA	-0.238101	NA	0.0696573	NA	0.0273128	NA	-0.099219	NA	0.0214803	NA	-0.0481519	NA	delta isoform of regulatory subunit B56, protein phosphatase 2A	40958	dd_Smed_v6_96891_0_1
dd_Smed_v6_96893_0_1	-0.100701	NA	1.09694	NA	-0.287526	NA	1.60696	NA	0.0462166	NA	0.206478	NA	-0.269326	NA	-0.230603	NA	0.103343	NA	1.9357	NA	-0.169736	NA	0.828185	NA	0.89397	NA	0.245613	NA	0.00572878	NA	2.23992	NA	0.0669707	NA	1.30029	NA	-0.0721502	NA	-0.321759	NA	-0.238637	NA	0.0691213	NA	0.0267768	NA	-0.099755	NA	0.0209443	NA	-0.0486879	NA	#N/A	40959	dd_Smed_v6_96893_0_1
dd_Smed_v6_96895_0_1	NA	NA	NA	NA	NA	NA	NA	NA	NA	NA	NA	NA	NA	NA	NA	NA	NA	NA	NA	NA	NA	NA	NA	NA	NA	NA	NA	NA	NA	NA	NA	NA	NA	NA	NA	NA	NA	NA	NA	NA	NA	NA	NA	NA	NA	NA	NA	NA	NA	NA	NA	NA	Ribosomal protein L23	40960	dd_Smed_v6_96895_0_1
dd_Smed_v6_96897_0_1	-0.100278	NA	0.135625	NA	0.674629	NA	-0.306324	NA	0.0466391	NA	0.2069	NA	-0.268903	NA	-0.230181	NA	0.103765	NA	0.00471666	NA	-0.169313	NA	-0.133126	NA	-0.0673406	NA	1.97125	NA	0.00615129	NA	-0.140234	NA	0.0673932	NA	0.338977	NA	-0.0717277	NA	-0.321336	NA	-0.238215	NA	0.0695438	NA	0.0271993	NA	-0.0993325	NA	0.9831	NA	-0.0482654	NA	phosphorylase, glycogen, muscle	40961	dd_Smed_v6_96897_0_1
dd_Smed_v6_96900_0_1	-0.100349	NA	0.135555	NA	-0.287174	NA	-0.306394	NA	0.0465687	NA	0.20683	NA	-0.268974	NA	-0.230251	NA	0.103695	NA	0.00464623	NA	1.66497	NA	-0.133196	NA	-0.067411	NA	0.245965	NA	0.00608086	NA	-0.140304	NA	0.0673227	NA	0.338906	NA	0.889935	NA	-0.321407	NA	-0.238285	NA	0.0694734	NA	0.0271289	NA	-0.0994029	NA	0.0212964	NA	0.913397	NA	#N/A	40963	dd_Smed_v6_96900_0_1
dd_Smed_v6_96909_0_1	-0.100736	NA	0.135167	NA	-0.287562	NA	-0.306782	NA	1.00791	NA	1.16818	NA	-0.269361	NA	1.72794	NA	0.103307	NA	0.965992	NA	-0.169771	NA	0.828149	NA	-0.0677987	NA	0.245578	NA	0.00569316	NA	-0.140692	NA	0.066935	NA	1.30025	NA	-0.0721858	NA	-0.321794	NA	-0.238673	NA	1.03082	NA	0.0267412	NA	-0.0997906	NA	0.0209087	NA	-0.0487235	NA	#N/A	40964	dd_Smed_v6_96909_0_1
dd_Smed_v6_96942_0_1	1.72096	NA	-0.825851	NA	1.17663	NA	1.58597	NA	0.046949	NA	1.7143	NA	1.51793	NA	1.25235	NA	-0.857713	NA	-0.956767	NA	-1.13081	NA	-1.09462	NA	-1.02883	NA	-0.715434	NA	0.930858	NA	-1.10173	NA	0.983673	NA	0.339304	NA	-1.03322	NA	-1.28284	NA	2.04781	NA	0.069855	NA	-0.934283	NA	-1.06082	NA	-0.940116	NA	-1.00975	NA	#N/A	40968	dd_Smed_v6_96942_0_1
dd_Smed_v6_96951_0_1	-0.0997849	NA	-0.825649	NA	-1.2484	NA	-0.30584	NA	-0.914639	NA	-0.75437	NA	-0.268418	NA	-1.19147	NA	-0.85751	NA	0.00521492	NA	-0.168823	NA	-1.09441	NA	-1.02862	NA	0.246545	NA	-0.955129	NA	-1.10152	NA	-0.893884	NA	-0.622288	NA	0.853486	NA	-0.320853	NA	-1.19951	NA	-0.891733	NA	0.779138	NA	-1.06062	NA	0.883402	NA	-1.00955	NA	general transcription factor II-I repeat domain-containing protein 2A-like	40970	dd_Smed_v6_96951_0_1
dd_Smed_v6_96952_0_1	-1.8923	NA	-0.694625	NA	-2.07913	NA	0.372982	NA	-1.74538	NA	-1.58511	NA	-2.06093	NA	-2.0222	NA	-1.68825	NA	-1.7873	NA	-1.96133	NA	-1.92515	NA	-0.897596	NA	-0.584211	NA	-1.78586	NA	-0.970492	NA	-1.72462	NA	-1.45303	NA	-1.86375	NA	-1.1516	NA	-1.06848	NA	-0.760708	NA	-1.76482	NA	-1.89135	NA	-0.808886	NA	-1.84028	NA	general transcription factor II-I repeat domain-containing protein 2B-like	40971	dd_Smed_v6_96952_0_1
dd_Smed_v6_96956_0_1	-0.100101	NA	0.135802	NA	-0.286927	NA	-0.306147	NA	0.0468159	NA	0.207077	NA	-0.268726	NA	-0.230004	NA	0.103942	NA	0.00489339	NA	-0.169136	NA	-0.132949	NA	-0.0671638	NA	1.20795	NA	0.00632801	NA	-0.140057	NA	0.0675699	NA	0.339153	NA	-0.071551	NA	-0.321159	NA	-0.238038	NA	0.0697205	NA	0.027376	NA	-0.0991558	NA	0.0215435	NA	-0.0480887	NA	cysteine-rich protein 2	40972	dd_Smed_v6_96956_0_1
dd_Smed_v6_96959_0_1	-0.100705	NA	0.1352	NA	-0.287532	NA	-0.306752	NA	0.0462138	NA	0.206476	NA	-0.269331	NA	-0.230608	NA	0.10334	NA	0.00429097	NA	2.67467	NA	-0.133553	NA	-0.0677669	NA	1.20735	NA	0.967467	NA	-0.140661	NA	0.066968	NA	2.10371	NA	2.38619	NA	-0.321765	NA	-0.238643	NA	1.03086	NA	0.0267738	NA	-0.0997591	NA	0.0209413	NA	-0.0486915	NA	ribosomal protein S25	40973	dd_Smed_v6_96959_0_1
dd_Smed_v6_96960_0_1	1.71044	NA	0.135117	NA	0.674122	NA	-0.306831	NA	0.0461313	NA	0.206392	NA	0.692322	NA	-0.230688	NA	0.103257	NA	0.00420882	NA	-0.169821	NA	0.8281	NA	0.893885	NA	0.245528	NA	0.00564345	NA	-0.140741	NA	0.0668853	NA	0.338469	NA	-0.0722356	NA	-0.321844	NA	-0.238723	NA	0.069036	NA	0.988425	NA	-0.0998403	NA	0.982592	NA	-0.0487732	NA	#N/A	40975	dd_Smed_v6_96960_0_1
dd_Smed_v6_96974_0_1	-0.100412	NA	0.135492	NA	-0.287237	NA	-0.306457	NA	0.0465058	NA	1.1685	NA	-0.269037	NA	-0.230314	NA	0.103632	NA	0.00458332	NA	-0.169446	NA	-0.133259	NA	-0.0674739	NA	0.245902	NA	0.967751	NA	-0.140367	NA	0.0672598	NA	0.338843	NA	-0.071861	NA	1.5076	NA	-0.238348	NA	0.0694105	NA	0.027066	NA	-0.0994658	NA	0.982967	NA	-0.0483987	NA	#N/A	40977	dd_Smed_v6_96974_0_1
dd_Smed_v6_9697_0_2	NA	NA	NA	NA	NA	NA	NA	NA	NA	NA	NA	NA	NA	NA	NA	NA	NA	NA	NA	NA	NA	NA	NA	NA	NA	NA	NA	NA	NA	NA	NA	NA	NA	NA	NA	NA	NA	NA	NA	NA	NA	NA	NA	NA	NA	NA	NA	NA	NA	NA	NA	NA	phosphopantothenoylcysteine synthetase	40979	dd_Smed_v6_9697_0_2
dd_Smed_v6_96980_0_1	-0.100579	NA	0.135324	NA	-0.287405	NA	-0.306625	NA	1.86702	NA	0.206599	NA	-0.269204	NA	1.58282	NA	0.103464	NA	0.00441562	NA	-0.169614	NA	-0.133427	NA	-0.0676416	NA	0.245735	NA	0.967584	NA	-0.140535	NA	0.0670921	NA	0.338675	NA	-0.0720288	NA	-0.321637	NA	0.723218	NA	0.0692428	NA	1.73355	NA	-0.0996335	NA	0.0210658	NA	-0.0485664	NA	#N/A	40980	dd_Smed_v6_96980_0_1
dd_Smed_v6_96985_0_1	NA	NA	NA	NA	NA	NA	NA	NA	NA	NA	NA	NA	NA	NA	NA	NA	NA	NA	NA	NA	NA	NA	NA	NA	NA	NA	NA	NA	NA	NA	NA	NA	NA	NA	NA	NA	NA	NA	NA	NA	NA	NA	NA	NA	NA	NA	NA	NA	NA	NA	NA	NA	Ribosomal protein S7	40981	dd_Smed_v6_96985_0_1
dd_Smed_v6_96986_0_1	-0.100154	NA	1.09755	NA	-0.286991	NA	1.59824	NA	1.87376	NA	0.207042	NA	2.06645	NA	0.731726	NA	0.103901	NA	0.966637	NA	1.68586	NA	0.828787	NA	1.77308	NA	0.24618	NA	1.75737	NA	0.821678	NA	0.0675269	NA	0.339126	NA	-0.0716023	NA	2.14327	NA	0.723692	NA	1.03147	NA	0.0273306	NA	1.8052	NA	0.0214978	NA	0.913652	NA	#N/A	40982	dd_Smed_v6_96986_0_1
dd_Smed_v6_96989_0_1	-0.100165	NA	0.135738	NA	-0.28699	NA	-0.30621	NA	0.0467526	NA	0.207014	NA	-0.26879	NA	-0.230067	NA	0.103879	NA	0.00483013	NA	-0.1692	NA	-0.133012	NA	-0.0672271	NA	1.20788	NA	0.00626476	NA	-0.14012	NA	0.0675066	NA	1.30082	NA	-0.0716142	NA	-0.321223	NA	-0.238101	NA	0.0696573	NA	0.0273128	NA	-0.099219	NA	0.0214803	NA	-0.0481519	NA	#N/A	40983	dd_Smed_v6_96989_0_1
dd_Smed_v6_96992_0_1	-0.100631	NA	0.135273	NA	-0.287456	NA	-0.306676	NA	0.0462867	NA	2.01168	NA	-0.269256	NA	2.16338	NA	0.103413	NA	0.966097	NA	-0.169666	NA	-0.133478	NA	0.89404	NA	0.245683	NA	0.00579882	NA	-0.140586	NA	0.0670407	NA	0.338624	NA	-0.0720802	NA	-0.321689	NA	-0.238567	NA	0.0691913	NA	0.98858	NA	0.862048	NA	0.982748	NA	-0.0486178	NA	#N/A	40985	dd_Smed_v6_96992_0_1
dd_Smed_v6_9699_0_2	NA	NA	NA	NA	NA	NA	NA	NA	NA	NA	NA	NA	NA	NA	NA	NA	NA	NA	NA	NA	NA	NA	NA	NA	NA	NA	NA	NA	NA	NA	NA	NA	NA	NA	NA	NA	NA	NA	NA	NA	NA	NA	NA	NA	NA	NA	NA	NA	NA	NA	NA	NA	solute carrier family 4, anion exchanger, member 3	40987	dd_Smed_v6_9699_0_2
dd_Smed_v6_9699_0_3	NA	NA	NA	NA	NA	NA	NA	NA	NA	NA	NA	NA	NA	NA	NA	NA	NA	NA	NA	NA	NA	NA	NA	NA	NA	NA	NA	NA	NA	NA	NA	NA	NA	NA	NA	NA	NA	NA	NA	NA	NA	NA	NA	NA	NA	NA	NA	NA	NA	NA	NA	NA	anion exchange protein 3-like	40988	dd_Smed_v6_9699_0_3
dd_Smed_v6_9699_0_4	NA	NA	NA	NA	NA	NA	NA	NA	NA	NA	NA	NA	NA	NA	NA	NA	NA	NA	NA	NA	NA	NA	NA	NA	NA	NA	NA	NA	NA	NA	NA	NA	NA	NA	NA	NA	NA	NA	NA	NA	NA	NA	NA	NA	NA	NA	NA	NA	NA	NA	NA	NA	anion exchange protein 3-like	40989	dd_Smed_v6_9699_0_4
dd_Smed_v6_9699_0_5	NA	NA	NA	NA	NA	NA	NA	NA	NA	NA	NA	NA	NA	NA	NA	NA	NA	NA	NA	NA	NA	NA	NA	NA	NA	NA	NA	NA	NA	NA	NA	NA	NA	NA	NA	NA	NA	NA	NA	NA	NA	NA	NA	NA	NA	NA	NA	NA	NA	NA	NA	NA	solute carrier family 4, anion exchanger, member 3	40990	dd_Smed_v6_9699_0_5
dd_Smed_v6_9699_0_6	NA	NA	NA	NA	NA	NA	NA	NA	NA	NA	NA	NA	NA	NA	NA	NA	NA	NA	NA	NA	NA	NA	NA	NA	NA	NA	NA	NA	NA	NA	NA	NA	NA	NA	NA	NA	NA	NA	NA	NA	NA	NA	NA	NA	NA	NA	NA	NA	NA	NA	NA	NA	anion exchange protein 3-like	40991	dd_Smed_v6_9699_0_6
dd_Smed_v6_97005_0_1	-1.06099	NA	-0.825079	NA	-1.24782	NA	-1.26704	NA	0.0476866	NA	0.207951	NA	-0.267862	NA	-0.229139	NA	-0.856939	NA	-0.95599	NA	-1.13002	NA	-1.09384	NA	-1.02805	NA	0.247087	NA	-0.954555	NA	-1.10094	NA	-0.893312	NA	-0.621723	NA	-0.0706827	NA	-1.28205	NA	-1.19893	NA	-0.891161	NA	-0.933507	NA	-1.06004	NA	0.985108	NA	-0.0472199	NA	#N/A	40994	dd_Smed_v6_97005_0_1
dd_Smed_v6_97019_0_1	-0.0281223	NA	-1.61798	NA	-1.07894	NA	-0.220019	NA	1.75134	NA	-1.5467	NA	-0.246708	NA	-1.02201	NA	-0.688045	NA	0.151466	NA	0.97296	NA	-0.92495	NA	-0.859161	NA	-1.50756	NA	-1.74746	NA	0.480474	NA	-0.724419	NA	1.14234	NA	-1.82534	NA	-0.236225	NA	-1.99184	NA	-0.722268	NA	0.18264	NA	-0.891155	NA	-1.73224	NA	-1.80188	NA	#N/A	40995	dd_Smed_v6_97019_0_1
dd_Smed_v6_97031_0_1	-0.0999919	NA	-0.825866	NA	-1.24862	NA	-0.30605	NA	-0.914857	NA	1.74779	NA	1.2203	NA	0.620535	NA	0.836167	NA	0.807907	NA	-1.13082	NA	-1.09463	NA	0.812013	NA	0.246343	NA	0.00644404	NA	-0.13995	NA	-0.894102	NA	1.27203	NA	0.831464	NA	-1.28285	NA	1.17178	NA	-0.891951	NA	0.0274933	NA	1.28924	NA	0.0216605	NA	-0.0479759	NA	prolactin-releasing peptide receptor-like	40998	dd_Smed_v6_97031_0_1
dd_Smed_v6_97034_0_1	-0.0997666	NA	-0.82563	NA	0.621321	NA	-0.305822	NA	-0.91462	NA	-0.754352	NA	-0.268399	NA	-0.229675	NA	-0.857492	NA	-0.956545	NA	-1.13058	NA	-0.132616	NA	-1.02861	NA	-0.715215	NA	0.00666779	NA	-1.1015	NA	-0.893865	NA	-0.622269	NA	1.38748	NA	-0.320835	NA	0.800395	NA	-0.891715	NA	-0.934061	NA	-0.0988209	NA	-0.939894	NA	-0.0477514	NA	hypothetical protein	40999	dd_Smed_v6_97034_0_1
dd_Smed_v6_9703_0_2	NA	NA	NA	NA	NA	NA	NA	NA	NA	NA	NA	NA	NA	NA	NA	NA	NA	NA	NA	NA	NA	NA	NA	NA	NA	NA	NA	NA	NA	NA	NA	NA	NA	NA	NA	NA	NA	NA	NA	NA	NA	NA	NA	NA	NA	NA	NA	NA	NA	NA	NA	NA	TNF receptor-associated factor 3-like	41001	dd_Smed_v6_9703_0_2
dd_Smed_v6_97062_0_1	0.778379	NA	0.135987	NA	-1.24855	NA	-0.305987	NA	0.0469963	NA	1.65263	NA	-1.23035	NA	-1.19163	NA	-0.857663	NA	-0.956717	NA	0.706171	NA	-1.09457	NA	0.748127	NA	-0.715384	NA	-0.955282	NA	-1.10168	NA	-0.894037	NA	0.33935	NA	0.841832	NA	-0.321	NA	-0.237874	NA	-0.891886	NA	-0.934233	NA	1.39012	NA	-0.940066	NA	-0.0479137	NA	#N/A	41004	dd_Smed_v6_97062_0_1
dd_Smed_v6_9707_0_2	NA	NA	NA	NA	NA	NA	NA	NA	NA	NA	NA	NA	NA	NA	NA	NA	NA	NA	NA	NA	NA	NA	NA	NA	NA	NA	NA	NA	NA	NA	NA	NA	NA	NA	NA	NA	NA	NA	NA	NA	NA	NA	NA	NA	NA	NA	NA	NA	NA	NA	NA	NA	#N/A	41007	dd_Smed_v6_9707_0_2
dd_Smed_v6_97087_0_1	-0.0999814	NA	0.135936	NA	-1.24861	NA	-1.26783	NA	0.957779	NA	0.207215	NA	0.519811	NA	0.624582	NA	0.104074	NA	-0.956771	NA	-1.13081	NA	-1.09462	NA	-0.0670417	NA	0.246353	NA	1.549	NA	-0.139939	NA	-0.894091	NA	-0.622491	NA	0.792688	NA	1.13889	NA	-1.19972	NA	0.0698508	NA	0.0275038	NA	-1.06083	NA	-0.94012	NA	-0.0479654	NA	#N/A	41008	dd_Smed_v6_97087_0_1
dd_Smed_v6_9709_0_2	NA	NA	NA	NA	NA	NA	NA	NA	NA	NA	NA	NA	NA	NA	NA	NA	NA	NA	NA	NA	NA	NA	NA	NA	NA	NA	NA	NA	NA	NA	NA	NA	NA	NA	NA	NA	NA	NA	NA	NA	NA	NA	NA	NA	NA	NA	NA	NA	NA	NA	NA	NA	#N/A	41011	dd_Smed_v6_9709_0_2
dd_Smed_v6_9709_0_3	NA	NA	NA	NA	NA	NA	NA	NA	NA	NA	NA	NA	NA	NA	NA	NA	NA	NA	NA	NA	NA	NA	NA	NA	NA	NA	NA	NA	NA	NA	NA	NA	NA	NA	NA	NA	NA	NA	NA	NA	NA	NA	NA	NA	NA	NA	NA	NA	NA	NA	NA	NA	#N/A	41012	dd_Smed_v6_9709_0_3
dd_Smed_v6_9709_0_4	NA	NA	NA	NA	NA	NA	NA	NA	NA	NA	NA	NA	NA	NA	NA	NA	NA	NA	NA	NA	NA	NA	NA	NA	NA	NA	NA	NA	NA	NA	NA	NA	NA	NA	NA	NA	NA	NA	NA	NA	NA	NA	NA	NA	NA	NA	NA	NA	NA	NA	NA	NA	#N/A	41013	dd_Smed_v6_9709_0_4
dd_Smed_v6_97101_0_1	-0.100165	NA	0.135738	NA	-0.28699	NA	-0.30621	NA	0.0467526	NA	0.207014	NA	-0.26879	NA	0.731666	NA	0.103879	NA	0.00483013	NA	-0.1692	NA	-0.133012	NA	-0.0672271	NA	0.246149	NA	0.00626476	NA	-0.14012	NA	0.0675066	NA	0.33909	NA	-0.0716142	NA	-0.321223	NA	-0.238101	NA	0.0696573	NA	0.0273128	NA	-0.099219	NA	0.0214803	NA	0.913581	NA	piggyBac transposable element-derived protein 4-like	41015	dd_Smed_v6_97101_0_1
dd_Smed_v6_97128_0_1	1.80555	NA	0.135297	NA	0.674301	NA	-0.306652	NA	0.046311	NA	0.206572	NA	-0.269231	NA	-0.230509	NA	0.103437	NA	0.00438849	NA	0.792092	NA	-0.133454	NA	-0.0676687	NA	1.20744	NA	0.00582312	NA	-0.140562	NA	0.067065	NA	0.338648	NA	-0.0720559	NA	0.640069	NA	0.72319	NA	0.0692156	NA	0.0268711	NA	-0.0996607	NA	0.982772	NA	-0.0485935	NA	#N/A	41018	dd_Smed_v6_97128_0_1
dd_Smed_v6_97133_0_1	-1.06139	NA	1.06782	NA	-1.24822	NA	-1.26744	NA	1.98937	NA	-0.754196	NA	-1.23002	NA	-1.19129	NA	0.104436	NA	-0.956387	NA	-1.13042	NA	-0.132465	NA	-1.02845	NA	-0.715059	NA	-0.954953	NA	-1.10134	NA	-0.893708	NA	-0.622115	NA	-0.0710641	NA	-1.28245	NA	1.75933	NA	-0.891558	NA	0.861535	NA	-0.0986699	NA	-0.939737	NA	-1.00937	NA	#N/A	41019	dd_Smed_v6_97133_0_1
dd_Smed_v6_97147_0_1	NA	NA	NA	NA	NA	NA	NA	NA	NA	NA	NA	NA	NA	NA	NA	NA	NA	NA	NA	NA	NA	NA	NA	NA	NA	NA	NA	NA	NA	NA	NA	NA	NA	NA	NA	NA	NA	NA	NA	NA	NA	NA	NA	NA	NA	NA	NA	NA	NA	NA	NA	NA	serpin peptidase inhibitor, clade A (alpha-1 antiproteinase, antitrypsin), member 3	41020	dd_Smed_v6_97147_0_1
dd_Smed_v6_97152_0_1	-0.100481	NA	0.135422	NA	0.674427	NA	0.655207	NA	0.0464363	NA	0.206697	NA	-0.269106	NA	-0.230383	NA	0.103562	NA	0.00451386	NA	-0.169516	NA	-0.133329	NA	-0.0675434	NA	0.245833	NA	0.00594849	NA	0.821297	NA	0.0671904	NA	0.338774	NA	-0.0719305	NA	-0.321539	NA	-0.238417	NA	0.069341	NA	0.98873	NA	0.862198	NA	0.021164	NA	0.913265	NA	#N/A	41022	dd_Smed_v6_97152_0_1
dd_Smed_v6_97153_0_1	-0.100731	NA	1.09691	NA	0.674177	NA	-0.306776	NA	1.00792	NA	0.206447	NA	-0.269356	NA	-0.230633	NA	0.103312	NA	0.00426394	NA	0.791968	NA	0.828155	NA	-0.0677933	NA	0.245583	NA	0.00569857	NA	0.821047	NA	1.02867	NA	0.338524	NA	0.889553	NA	-0.321789	NA	-0.238667	NA	0.0690911	NA	0.0267466	NA	-0.0997852	NA	1.89731	NA	-0.0487181	NA	#N/A	41023	dd_Smed_v6_97153_0_1
dd_Smed_v6_97161_0_1	-0.100291	NA	0.135612	NA	0.674616	NA	-0.306337	NA	0.0466261	NA	0.206887	NA	0.692817	NA	-0.230194	NA	0.103752	NA	0.00470362	NA	-0.169326	NA	-0.133139	NA	-0.0673536	NA	0.246023	NA	0.00613825	NA	-0.140247	NA	0.0673801	NA	1.3007	NA	-0.0717407	NA	-0.321349	NA	-0.238228	NA	1.03126	NA	0.0271863	NA	-0.0993455	NA	0.0213538	NA	-0.0482784	NA	protein FAM200A-like	41025	dd_Smed_v6_97161_0_1
dd_Smed_v6_97163_0_1	-0.100355	NA	0.135549	NA	-0.28718	NA	0.655333	NA	0.0465628	NA	0.206824	NA	-0.268979	NA	0.731476	NA	0.103689	NA	0.00464037	NA	-0.169389	NA	-0.133202	NA	-0.0674168	NA	0.245959	NA	0.006075	NA	-0.14031	NA	0.0673169	NA	0.3389	NA	0.889929	NA	0.640321	NA	-0.238291	NA	1.0312	NA	0.027123	NA	-0.0994088	NA	0.0212905	NA	-0.0483417	NA	#N/A	41026	dd_Smed_v6_97163_0_1
dd_Smed_v6_9716_1_2	NA	NA	NA	NA	NA	NA	NA	NA	NA	NA	NA	NA	NA	NA	NA	NA	NA	NA	NA	NA	NA	NA	NA	NA	NA	NA	NA	NA	NA	NA	NA	NA	NA	NA	NA	NA	NA	NA	NA	NA	NA	NA	NA	NA	NA	NA	NA	NA	NA	NA	NA	NA	1-phosphatidylinositol 4,5-bisphosphate phosphodiesterase epsilon-1-like	41028	dd_Smed_v6_9716_1_2
dd_Smed_v6_9716_1_3	NA	NA	NA	NA	NA	NA	NA	NA	NA	NA	NA	NA	NA	NA	NA	NA	NA	NA	NA	NA	NA	NA	NA	NA	NA	NA	NA	NA	NA	NA	NA	NA	NA	NA	NA	NA	NA	NA	NA	NA	NA	NA	NA	NA	NA	NA	NA	NA	NA	NA	NA	NA	1-phosphatidylinositol-4,5-bisphosphate phosphodiesterase epsilon-1-like	41029	dd_Smed_v6_9716_1_3
dd_Smed_v6_9717_0_2	NA	NA	NA	NA	NA	NA	NA	NA	NA	NA	NA	NA	NA	NA	NA	NA	NA	NA	NA	NA	NA	NA	NA	NA	NA	NA	NA	NA	NA	NA	NA	NA	NA	NA	NA	NA	NA	NA	NA	NA	NA	NA	NA	NA	NA	NA	NA	NA	NA	NA	NA	NA	piggyBac transposable element-derived protein 4-like	41031	dd_Smed_v6_9717_0_2
dd_Smed_v6_97182_0_1	1.81011	NA	1.0031	NA	-0.286765	NA	-1.26778	NA	0.0469975	NA	-0.754522	NA	-0.268563	NA	-0.229838	NA	-0.857662	NA	0.963921	NA	-0.168967	NA	-1.09457	NA	-1.02878	NA	-0.715384	NA	-0.955282	NA	-1.10168	NA	-0.894037	NA	0.339352	NA	-1.03317	NA	-0.320999	NA	-0.237873	NA	-0.891886	NA	1.4757	NA	-0.0989826	NA	-0.940066	NA	-1.0097	NA	#N/A	41032	dd_Smed_v6_97182_0_1
dd_Smed_v6_97189_0_1	2.43659	NA	1.09748	NA	-0.287059	NA	0.655507	NA	0.0467028	NA	0.206973	NA	0.69293	NA	-0.230132	NA	2.05558	NA	0.004778	NA	0.792525	NA	-0.133072	NA	0.894504	NA	1.2079	NA	0.968	NA	1.75994	NA	1.02924	NA	1.30084	NA	0.890116	NA	-0.321293	NA	0.72362	NA	0.0696088	NA	0.0272619	NA	-0.0992769	NA	0.0214291	NA	-0.048207	NA	#N/A	41033	dd_Smed_v6_97189_0_1
dd_Smed_v6_97202_0_1	-0.100116	NA	0.135802	NA	1.58425	NA	1.56391	NA	3.4737	NA	1.16887	NA	0.693041	NA	-0.230027	NA	1.06573	NA	0.00488516	NA	2.6686	NA	-0.132966	NA	2.39549	NA	0.246219	NA	0.968113	NA	-0.140074	NA	1.02936	NA	1.30096	NA	2.35263	NA	-0.321188	NA	1.63926	NA	1.03151	NA	0.989162	NA	1.79859	NA	1.85276	NA	0.913692	NA	zinc finger MYM-type protein 1-like	41036	dd_Smed_v6_97202_0_1
dd_Smed_v6_97209_0_1	-1.95309	NA	-1.71718	NA	-2.13993	NA	-0.250352	NA	-0.844382	NA	-0.684112	NA	-2.12173	NA	-1.12122	NA	-1.74904	NA	-1.84809	NA	-1.06035	NA	-1.02416	NA	-1.92015	NA	-1.60676	NA	-0.0224165	NA	0.451407	NA	-1.78541	NA	-1.51381	NA	-0.962755	NA	0.269052	NA	-2.09104	NA	-1.78326	NA	-1.82561	NA	-0.990361	NA	-1.83144	NA	-0.939292	NA	#N/A	41037	dd_Smed_v6_97209_0_1
dd_Smed_v6_97219_0_1	-1.89732	NA	-0.699618	NA	-1.12237	NA	-0.344751	NA	-1.75039	NA	-1.59012	NA	-0.137031	NA	-0.0757097	NA	-1.69326	NA	-1.79232	NA	-1.96636	NA	-1.93017	NA	0.0368787	NA	-0.589202	NA	-1.79088	NA	-0.975492	NA	-1.72964	NA	-0.496256	NA	-1.86877	NA	-1.1566	NA	-2.03526	NA	-1.72749	NA	-1.76983	NA	0.0332602	NA	-0.813883	NA	-0.883518	NA	uncharacterized LOC100569743	41038	dd_Smed_v6_97219_0_1
dd_Smed_v6_97220_0_1	-1.06006	NA	-0.82416	NA	-1.24689	NA	-1.26611	NA	-0.913146	NA	-0.752885	NA	-0.266955	NA	-1.18997	NA	-0.85602	NA	-0.955069	NA	-1.1291	NA	-1.09291	NA	-1.02713	NA	0.247984	NA	-0.953634	NA	-1.10002	NA	-0.892392	NA	-0.620809	NA	-1.03151	NA	-1.28112	NA	-1.198	NA	-0.890242	NA	-0.932586	NA	-1.05912	NA	-0.938419	NA	-0.0463175	NA	uncharacterized LOC101235000	41040	dd_Smed_v6_97220_0_1
dd_Smed_v6_97224_0_1	-0.0999357	NA	0.135981	NA	-1.24856	NA	-1.26778	NA	0.0469898	NA	-0.754527	NA	-1.23036	NA	-0.229845	NA	1.88132	NA	-0.956722	NA	-1.13076	NA	-1.09457	NA	-1.02878	NA	0.246397	NA	0.869159	NA	0.752743	NA	0.067745	NA	-0.622443	NA	-0.0713836	NA	-1.28279	NA	0.683305	NA	0.0698958	NA	0.787361	NA	0.713379	NA	0.0217161	NA	-1.00971	NA	#N/A	41041	dd_Smed_v6_97224_0_1
dd_Smed_v6_97229_0_1	-0.100505	NA	0.135398	NA	-0.28733	NA	-0.30655	NA	0.0464126	NA	0.206674	NA	-0.26913	NA	-0.230407	NA	0.103539	NA	0.00449013	NA	-0.16954	NA	-0.133352	NA	-0.0675671	NA	1.20754	NA	0.00592475	NA	-0.14046	NA	0.0671666	NA	0.33875	NA	-0.0719542	NA	0.640171	NA	-0.238441	NA	0.0693173	NA	0.0269728	NA	2.20419	NA	0.0211403	NA	1.85554	NA	#N/A	41042	dd_Smed_v6_97229_0_1
dd_Smed_v6_97230_0_1	-0.100518	NA	0.135385	NA	-0.287344	NA	-0.306563	NA	0.0463993	NA	0.20666	NA	-0.269143	NA	0.731313	NA	0.103525	NA	0.0044768	NA	0.79218	NA	-0.133366	NA	-0.0675804	NA	0.245796	NA	0.00591143	NA	-0.140474	NA	0.0671533	NA	0.338737	NA	-0.0719676	NA	-0.321576	NA	-0.238455	NA	0.069304	NA	2.51384	NA	-0.0995723	NA	0.98286	NA	-0.0485052	NA	protein ZBED8-like	41044	dd_Smed_v6_97230_0_1
dd_Smed_v6_97231_0_1	-0.100624	NA	1.9601	NA	-0.287453	NA	-0.306673	NA	0.0462964	NA	1.16831	NA	0.6925	NA	-0.230529	NA	0.103423	NA	0.966125	NA	-0.16966	NA	-0.133472	NA	1.76897	NA	0.245697	NA	1.73554	NA	0.821172	NA	0.0670508	NA	0.33864	NA	-0.0720728	NA	0.640066	NA	0.723189	NA	0.0692015	NA	0.988609	NA	0.862074	NA	0.0210235	NA	-0.04861	NA	coiled-coil domain-containing protein 162-like	41045	dd_Smed_v6_97231_0_1
dd_Smed_v6_97235_0_1	0.861683	NA	0.135808	NA	2.16786	NA	2.097	NA	1.00861	NA	1.16888	NA	0.693048	NA	1.69439	NA	0.103946	NA	0.966685	NA	2.24841	NA	0.828833	NA	0.894623	NA	1.20802	NA	0.968119	NA	0.821725	NA	1.02937	NA	1.30097	NA	0.890236	NA	-0.321182	NA	2.98494	NA	1.03152	NA	0.989169	NA	0.862629	NA	1.8573	NA	1.81162	NA	#N/A	41046	dd_Smed_v6_97235_0_1
dd_Smed_v6_97243_0_1	-0.100388	NA	0.135515	NA	-0.287214	NA	-0.306434	NA	0.0465292	NA	0.20679	NA	-0.269013	NA	0.731443	NA	0.103655	NA	0.00460673	NA	0.79231	NA	-0.133236	NA	-0.0674505	NA	0.245926	NA	0.00604136	NA	-0.140344	NA	0.0672833	NA	0.338867	NA	-0.0718376	NA	-0.321446	NA	0.723409	NA	2.50429	NA	0.0270894	NA	-0.0994424	NA	0.0212569	NA	-0.0483753	NA	cytochrome P450 2D9-like	41048	dd_Smed_v6_97243_0_1
dd_Smed_v6_97246_0_1	0.861122	NA	0.135278	NA	0.674293	NA	-0.306679	NA	0.0462907	NA	1.16831	NA	1.46455	NA	2.21776	NA	0.103418	NA	0.966119	NA	-0.169666	NA	-0.133478	NA	-0.0676911	NA	0.245691	NA	0.967553	NA	-0.140586	NA	0.0670451	NA	0.338634	NA	0.889673	NA	-0.321691	NA	0.723183	NA	1.03095	NA	0.0268505	NA	0.862068	NA	0.0210179	NA	-0.0486156	NA	#N/A	41049	dd_Smed_v6_97246_0_1
dd_Smed_v6_9725_0_2	NA	NA	NA	NA	NA	NA	NA	NA	NA	NA	NA	NA	NA	NA	NA	NA	NA	NA	NA	NA	NA	NA	NA	NA	NA	NA	NA	NA	NA	NA	NA	NA	NA	NA	NA	NA	NA	NA	NA	NA	NA	NA	NA	NA	NA	NA	NA	NA	NA	NA	NA	NA	x-ray repair cross-complementing protein 5-like	41052	dd_Smed_v6_9725_0_2
dd_Smed_v6_97266_0_1	-1.89642	NA	-0.69872	NA	-0.208528	NA	-0.270134	NA	-1.74949	NA	-0.627441	NA	-2.06505	NA	-2.02633	NA	-0.730582	NA	-0.829635	NA	0.47777	NA	-0.0339328	NA	-1.86348	NA	-1.55009	NA	0.032956	NA	-1.93638	NA	-1.72874	NA	-1.45714	NA	-1.86787	NA	-1.15571	NA	-2.03436	NA	-1.72659	NA	-1.76893	NA	-0.93369	NA	-0.812984	NA	-1.8444	NA	#N/A	41053	dd_Smed_v6_97266_0_1
dd_Smed_v6_97277_0_1	-1.06024	NA	-0.824338	NA	-1.24707	NA	-1.26629	NA	-0.913323	NA	-0.753063	NA	-1.22887	NA	-1.19014	NA	-0.856197	NA	-0.955246	NA	-1.12928	NA	-1.09309	NA	-1.0273	NA	-0.713927	NA	-0.953811	NA	-0.138463	NA	-0.892569	NA	-0.620986	NA	-1.03169	NA	0.561963	NA	0.613167	NA	-0.890419	NA	-0.932763	NA	-0.0975617	NA	-0.938596	NA	-1.00823	NA	#N/A	41055	dd_Smed_v6_97277_0_1
dd_Smed_v6_97288_0_1	1.81977	NA	0.135762	NA	0.674798	NA	0.655577	NA	1.00856	NA	0.207041	NA	2.94556	NA	-0.230066	NA	0.1039	NA	0.00484547	NA	0.792596	NA	1.73696	NA	0.894575	NA	0.246179	NA	1.83413	NA	0.821677	NA	1.02932	NA	0.339125	NA	-0.0716035	NA	2.13019	NA	0.72369	NA	1.90375	NA	0.0273294	NA	2.74377	NA	0.0214966	NA	-0.0481397	NA	#N/A	41057	dd_Smed_v6_97288_0_1
dd_Smed_v6_9728_0_2	NA	NA	NA	NA	NA	NA	NA	NA	NA	NA	NA	NA	NA	NA	NA	NA	NA	NA	NA	NA	NA	NA	NA	NA	NA	NA	NA	NA	NA	NA	NA	NA	NA	NA	NA	NA	NA	NA	NA	NA	NA	NA	NA	NA	NA	NA	NA	NA	NA	NA	NA	NA	#N/A	41059	dd_Smed_v6_9728_0_2
dd_Smed_v6_97306_0_1	-1.98733	NA	-1.75142	NA	0.692165	NA	0.249148	NA	1.37175	NA	-0.718342	NA	-0.346157	NA	-0.279454	NA	-0.0072317	NA	1.48077	NA	0.379861	NA	-0.146974	NA	-0.9926	NA	0.161392	NA	-0.919103	NA	-1.0655	NA	0.6162	NA	-1.54805	NA	-0.0977705	NA	0.643355	NA	-2.12528	NA	0.648198	NA	0.977173	NA	-1.02459	NA	0.576238	NA	0.491909	NA	GF12583 gene product from transcript GF12583-RA	41061	dd_Smed_v6_97306_0_1
dd_Smed_v6_9732_0_2	NA	NA	NA	NA	NA	NA	NA	NA	NA	NA	NA	NA	NA	NA	NA	NA	NA	NA	NA	NA	NA	NA	NA	NA	NA	NA	NA	NA	NA	NA	NA	NA	NA	NA	NA	NA	NA	NA	NA	NA	NA	NA	NA	NA	NA	NA	NA	NA	NA	NA	NA	NA	solute carrier family 40 (iron-regulated transporter), member 1	41065	dd_Smed_v6_9732_0_2
dd_Smed_v6_9732_0_3	NA	NA	NA	NA	NA	NA	NA	NA	NA	NA	NA	NA	NA	NA	NA	NA	NA	NA	NA	NA	NA	NA	NA	NA	NA	NA	NA	NA	NA	NA	NA	NA	NA	NA	NA	NA	NA	NA	NA	NA	NA	NA	NA	NA	NA	NA	NA	NA	NA	NA	NA	NA	solute carrier family 40 (iron-regulated transporter), member 1	41066	dd_Smed_v6_9732_0_3
dd_Smed_v6_9732_0_4	NA	NA	NA	NA	NA	NA	NA	NA	NA	NA	NA	NA	NA	NA	NA	NA	NA	NA	NA	NA	NA	NA	NA	NA	NA	NA	NA	NA	NA	NA	NA	NA	NA	NA	NA	NA	NA	NA	NA	NA	NA	NA	NA	NA	NA	NA	NA	NA	NA	NA	NA	NA	solute carrier family 40 (iron-regulated transporter), member 1	41067	dd_Smed_v6_9732_0_4
dd_Smed_v6_9732_0_5	NA	NA	NA	NA	NA	NA	NA	NA	NA	NA	NA	NA	NA	NA	NA	NA	NA	NA	NA	NA	NA	NA	NA	NA	NA	NA	NA	NA	NA	NA	NA	NA	NA	NA	NA	NA	NA	NA	NA	NA	NA	NA	NA	NA	NA	NA	NA	NA	NA	NA	NA	NA	solute carrier family 40 (iron-regulated transporter), member 1	41068	dd_Smed_v6_9732_0_5
dd_Smed_v6_9732_0_6	NA	NA	NA	NA	NA	NA	NA	NA	NA	NA	NA	NA	NA	NA	NA	NA	NA	NA	NA	NA	NA	NA	NA	NA	NA	NA	NA	NA	NA	NA	NA	NA	NA	NA	NA	NA	NA	NA	NA	NA	NA	NA	NA	NA	NA	NA	NA	NA	NA	NA	NA	NA	solute carrier family 40 (iron-regulated transporter), member 1	41069	dd_Smed_v6_9732_0_6
dd_Smed_v6_9732_0_7	NA	NA	NA	NA	NA	NA	NA	NA	NA	NA	NA	NA	NA	NA	NA	NA	NA	NA	NA	NA	NA	NA	NA	NA	NA	NA	NA	NA	NA	NA	NA	NA	NA	NA	NA	NA	NA	NA	NA	NA	NA	NA	NA	NA	NA	NA	NA	NA	NA	NA	NA	NA	solute carrier family 40 (iron-regulated transporter), member 1	41070	dd_Smed_v6_9732_0_7
dd_Smed_v6_9732_0_8	NA	NA	NA	NA	NA	NA	NA	NA	NA	NA	NA	NA	NA	NA	NA	NA	NA	NA	NA	NA	NA	NA	NA	NA	NA	NA	NA	NA	NA	NA	NA	NA	NA	NA	NA	NA	NA	NA	NA	NA	NA	NA	NA	NA	NA	NA	NA	NA	NA	NA	NA	NA	#N/A	41071	dd_Smed_v6_9732_0_8
dd_Smed_v6_9735_1_1	NA	NA	NA	NA	NA	NA	NA	NA	NA	NA	NA	NA	NA	NA	NA	NA	NA	NA	NA	NA	NA	NA	NA	NA	NA	NA	NA	NA	NA	NA	NA	NA	NA	NA	NA	NA	NA	NA	NA	NA	NA	NA	NA	NA	NA	NA	NA	NA	NA	NA	NA	NA	#N/A	41074	dd_Smed_v6_9735_1_1
dd_Smed_v6_9735_1_10	NA	NA	NA	NA	NA	NA	NA	NA	NA	NA	NA	NA	NA	NA	NA	NA	NA	NA	NA	NA	NA	NA	NA	NA	NA	NA	NA	NA	NA	NA	NA	NA	NA	NA	NA	NA	NA	NA	NA	NA	NA	NA	NA	NA	NA	NA	NA	NA	NA	NA	NA	NA	TNF receptor-associated factor 2	41075	dd_Smed_v6_9735_1_10
dd_Smed_v6_9735_1_11	NA	NA	NA	NA	NA	NA	NA	NA	NA	NA	NA	NA	NA	NA	NA	NA	NA	NA	NA	NA	NA	NA	NA	NA	NA	NA	NA	NA	NA	NA	NA	NA	NA	NA	NA	NA	NA	NA	NA	NA	NA	NA	NA	NA	NA	NA	NA	NA	NA	NA	NA	NA	#N/A	41076	dd_Smed_v6_9735_1_11
dd_Smed_v6_9735_1_12	NA	NA	NA	NA	NA	NA	NA	NA	NA	NA	NA	NA	NA	NA	NA	NA	NA	NA	NA	NA	NA	NA	NA	NA	NA	NA	NA	NA	NA	NA	NA	NA	NA	NA	NA	NA	NA	NA	NA	NA	NA	NA	NA	NA	NA	NA	NA	NA	NA	NA	NA	NA	#N/A	41077	dd_Smed_v6_9735_1_12
dd_Smed_v6_9735_1_13	NA	NA	NA	NA	NA	NA	NA	NA	NA	NA	NA	NA	NA	NA	NA	NA	NA	NA	NA	NA	NA	NA	NA	NA	NA	NA	NA	NA	NA	NA	NA	NA	NA	NA	NA	NA	NA	NA	NA	NA	NA	NA	NA	NA	NA	NA	NA	NA	NA	NA	NA	NA	#N/A	41078	dd_Smed_v6_9735_1_13
dd_Smed_v6_9735_1_14	NA	NA	NA	NA	NA	NA	NA	NA	NA	NA	NA	NA	NA	NA	NA	NA	NA	NA	NA	NA	NA	NA	NA	NA	NA	NA	NA	NA	NA	NA	NA	NA	NA	NA	NA	NA	NA	NA	NA	NA	NA	NA	NA	NA	NA	NA	NA	NA	NA	NA	NA	NA	#N/A	41079	dd_Smed_v6_9735_1_14
dd_Smed_v6_9735_1_15	NA	NA	NA	NA	NA	NA	NA	NA	NA	NA	NA	NA	NA	NA	NA	NA	NA	NA	NA	NA	NA	NA	NA	NA	NA	NA	NA	NA	NA	NA	NA	NA	NA	NA	NA	NA	NA	NA	NA	NA	NA	NA	NA	NA	NA	NA	NA	NA	NA	NA	NA	NA	#N/A	41080	dd_Smed_v6_9735_1_15
dd_Smed_v6_9735_1_16	NA	NA	NA	NA	NA	NA	NA	NA	NA	NA	NA	NA	NA	NA	NA	NA	NA	NA	NA	NA	NA	NA	NA	NA	NA	NA	NA	NA	NA	NA	NA	NA	NA	NA	NA	NA	NA	NA	NA	NA	NA	NA	NA	NA	NA	NA	NA	NA	NA	NA	NA	NA	#N/A	41081	dd_Smed_v6_9735_1_16
dd_Smed_v6_9735_1_17	NA	NA	NA	NA	NA	NA	NA	NA	NA	NA	NA	NA	NA	NA	NA	NA	NA	NA	NA	NA	NA	NA	NA	NA	NA	NA	NA	NA	NA	NA	NA	NA	NA	NA	NA	NA	NA	NA	NA	NA	NA	NA	NA	NA	NA	NA	NA	NA	NA	NA	NA	NA	#N/A	41082	dd_Smed_v6_9735_1_17
dd_Smed_v6_9735_1_18	NA	NA	NA	NA	NA	NA	NA	NA	NA	NA	NA	NA	NA	NA	NA	NA	NA	NA	NA	NA	NA	NA	NA	NA	NA	NA	NA	NA	NA	NA	NA	NA	NA	NA	NA	NA	NA	NA	NA	NA	NA	NA	NA	NA	NA	NA	NA	NA	NA	NA	NA	NA	#N/A	41083	dd_Smed_v6_9735_1_18
dd_Smed_v6_9735_1_19	NA	NA	NA	NA	NA	NA	NA	NA	NA	NA	NA	NA	NA	NA	NA	NA	NA	NA	NA	NA	NA	NA	NA	NA	NA	NA	NA	NA	NA	NA	NA	NA	NA	NA	NA	NA	NA	NA	NA	NA	NA	NA	NA	NA	NA	NA	NA	NA	NA	NA	NA	NA	#N/A	41084	dd_Smed_v6_9735_1_19
dd_Smed_v6_9735_1_2	NA	NA	NA	NA	NA	NA	NA	NA	NA	NA	NA	NA	NA	NA	NA	NA	NA	NA	NA	NA	NA	NA	NA	NA	NA	NA	NA	NA	NA	NA	NA	NA	NA	NA	NA	NA	NA	NA	NA	NA	NA	NA	NA	NA	NA	NA	NA	NA	NA	NA	NA	NA	#N/A	41085	dd_Smed_v6_9735_1_2
dd_Smed_v6_9735_1_20	NA	NA	NA	NA	NA	NA	NA	NA	NA	NA	NA	NA	NA	NA	NA	NA	NA	NA	NA	NA	NA	NA	NA	NA	NA	NA	NA	NA	NA	NA	NA	NA	NA	NA	NA	NA	NA	NA	NA	NA	NA	NA	NA	NA	NA	NA	NA	NA	NA	NA	NA	NA	#N/A	41086	dd_Smed_v6_9735_1_20
dd_Smed_v6_9735_1_21	NA	NA	NA	NA	NA	NA	NA	NA	NA	NA	NA	NA	NA	NA	NA	NA	NA	NA	NA	NA	NA	NA	NA	NA	NA	NA	NA	NA	NA	NA	NA	NA	NA	NA	NA	NA	NA	NA	NA	NA	NA	NA	NA	NA	NA	NA	NA	NA	NA	NA	NA	NA	#N/A	41087	dd_Smed_v6_9735_1_21
dd_Smed_v6_9735_1_22	NA	NA	NA	NA	NA	NA	NA	NA	NA	NA	NA	NA	NA	NA	NA	NA	NA	NA	NA	NA	NA	NA	NA	NA	NA	NA	NA	NA	NA	NA	NA	NA	NA	NA	NA	NA	NA	NA	NA	NA	NA	NA	NA	NA	NA	NA	NA	NA	NA	NA	NA	NA	#N/A	41088	dd_Smed_v6_9735_1_22
dd_Smed_v6_9735_1_23	NA	NA	NA	NA	NA	NA	NA	NA	NA	NA	NA	NA	NA	NA	NA	NA	NA	NA	NA	NA	NA	NA	NA	NA	NA	NA	NA	NA	NA	NA	NA	NA	NA	NA	NA	NA	NA	NA	NA	NA	NA	NA	NA	NA	NA	NA	NA	NA	NA	NA	NA	NA	#N/A	41089	dd_Smed_v6_9735_1_23
dd_Smed_v6_9735_1_24	NA	NA	NA	NA	NA	NA	NA	NA	NA	NA	NA	NA	NA	NA	NA	NA	NA	NA	NA	NA	NA	NA	NA	NA	NA	NA	NA	NA	NA	NA	NA	NA	NA	NA	NA	NA	NA	NA	NA	NA	NA	NA	NA	NA	NA	NA	NA	NA	NA	NA	NA	NA	#N/A	41090	dd_Smed_v6_9735_1_24
dd_Smed_v6_9735_1_25	NA	NA	NA	NA	NA	NA	NA	NA	NA	NA	NA	NA	NA	NA	NA	NA	NA	NA	NA	NA	NA	NA	NA	NA	NA	NA	NA	NA	NA	NA	NA	NA	NA	NA	NA	NA	NA	NA	NA	NA	NA	NA	NA	NA	NA	NA	NA	NA	NA	NA	NA	NA	#N/A	41091	dd_Smed_v6_9735_1_25
dd_Smed_v6_9735_1_26	NA	NA	NA	NA	NA	NA	NA	NA	NA	NA	NA	NA	NA	NA	NA	NA	NA	NA	NA	NA	NA	NA	NA	NA	NA	NA	NA	NA	NA	NA	NA	NA	NA	NA	NA	NA	NA	NA	NA	NA	NA	NA	NA	NA	NA	NA	NA	NA	NA	NA	NA	NA	#N/A	41092	dd_Smed_v6_9735_1_26
dd_Smed_v6_9735_1_27	NA	NA	NA	NA	NA	NA	NA	NA	NA	NA	NA	NA	NA	NA	NA	NA	NA	NA	NA	NA	NA	NA	NA	NA	NA	NA	NA	NA	NA	NA	NA	NA	NA	NA	NA	NA	NA	NA	NA	NA	NA	NA	NA	NA	NA	NA	NA	NA	NA	NA	NA	NA	#N/A	41093	dd_Smed_v6_9735_1_27
dd_Smed_v6_9735_1_28	NA	NA	NA	NA	NA	NA	NA	NA	NA	NA	NA	NA	NA	NA	NA	NA	NA	NA	NA	NA	NA	NA	NA	NA	NA	NA	NA	NA	NA	NA	NA	NA	NA	NA	NA	NA	NA	NA	NA	NA	NA	NA	NA	NA	NA	NA	NA	NA	NA	NA	NA	NA	#N/A	41094	dd_Smed_v6_9735_1_28
dd_Smed_v6_9735_1_29	NA	NA	NA	NA	NA	NA	NA	NA	NA	NA	NA	NA	NA	NA	NA	NA	NA	NA	NA	NA	NA	NA	NA	NA	NA	NA	NA	NA	NA	NA	NA	NA	NA	NA	NA	NA	NA	NA	NA	NA	NA	NA	NA	NA	NA	NA	NA	NA	NA	NA	NA	NA	#N/A	41095	dd_Smed_v6_9735_1_29
dd_Smed_v6_9735_1_3	NA	NA	NA	NA	NA	NA	NA	NA	NA	NA	NA	NA	NA	NA	NA	NA	NA	NA	NA	NA	NA	NA	NA	NA	NA	NA	NA	NA	NA	NA	NA	NA	NA	NA	NA	NA	NA	NA	NA	NA	NA	NA	NA	NA	NA	NA	NA	NA	NA	NA	NA	NA	#N/A	41096	dd_Smed_v6_9735_1_3
dd_Smed_v6_9735_1_30	NA	NA	NA	NA	NA	NA	NA	NA	NA	NA	NA	NA	NA	NA	NA	NA	NA	NA	NA	NA	NA	NA	NA	NA	NA	NA	NA	NA	NA	NA	NA	NA	NA	NA	NA	NA	NA	NA	NA	NA	NA	NA	NA	NA	NA	NA	NA	NA	NA	NA	NA	NA	#N/A	41097	dd_Smed_v6_9735_1_30
dd_Smed_v6_9735_1_31	NA	NA	NA	NA	NA	NA	NA	NA	NA	NA	NA	NA	NA	NA	NA	NA	NA	NA	NA	NA	NA	NA	NA	NA	NA	NA	NA	NA	NA	NA	NA	NA	NA	NA	NA	NA	NA	NA	NA	NA	NA	NA	NA	NA	NA	NA	NA	NA	NA	NA	NA	NA	#N/A	41098	dd_Smed_v6_9735_1_31
dd_Smed_v6_9735_1_32	NA	NA	NA	NA	NA	NA	NA	NA	NA	NA	NA	NA	NA	NA	NA	NA	NA	NA	NA	NA	NA	NA	NA	NA	NA	NA	NA	NA	NA	NA	NA	NA	NA	NA	NA	NA	NA	NA	NA	NA	NA	NA	NA	NA	NA	NA	NA	NA	NA	NA	NA	NA	#N/A	41099	dd_Smed_v6_9735_1_32
dd_Smed_v6_9735_1_34	NA	NA	NA	NA	NA	NA	NA	NA	NA	NA	NA	NA	NA	NA	NA	NA	NA	NA	NA	NA	NA	NA	NA	NA	NA	NA	NA	NA	NA	NA	NA	NA	NA	NA	NA	NA	NA	NA	NA	NA	NA	NA	NA	NA	NA	NA	NA	NA	NA	NA	NA	NA	TNF receptor-associated factor 3-like	41100	dd_Smed_v6_9735_1_34
dd_Smed_v6_9735_1_36	NA	NA	NA	NA	NA	NA	NA	NA	NA	NA	NA	NA	NA	NA	NA	NA	NA	NA	NA	NA	NA	NA	NA	NA	NA	NA	NA	NA	NA	NA	NA	NA	NA	NA	NA	NA	NA	NA	NA	NA	NA	NA	NA	NA	NA	NA	NA	NA	NA	NA	NA	NA	#N/A	41101	dd_Smed_v6_9735_1_36
dd_Smed_v6_9735_1_38	NA	NA	NA	NA	NA	NA	NA	NA	NA	NA	NA	NA	NA	NA	NA	NA	NA	NA	NA	NA	NA	NA	NA	NA	NA	NA	NA	NA	NA	NA	NA	NA	NA	NA	NA	NA	NA	NA	NA	NA	NA	NA	NA	NA	NA	NA	NA	NA	NA	NA	NA	NA	#N/A	41102	dd_Smed_v6_9735_1_38
dd_Smed_v6_9735_1_39	NA	NA	NA	NA	NA	NA	NA	NA	NA	NA	NA	NA	NA	NA	NA	NA	NA	NA	NA	NA	NA	NA	NA	NA	NA	NA	NA	NA	NA	NA	NA	NA	NA	NA	NA	NA	NA	NA	NA	NA	NA	NA	NA	NA	NA	NA	NA	NA	NA	NA	NA	NA	#N/A	41103	dd_Smed_v6_9735_1_39
dd_Smed_v6_9735_1_4	NA	NA	NA	NA	NA	NA	NA	NA	NA	NA	NA	NA	NA	NA	NA	NA	NA	NA	NA	NA	NA	NA	NA	NA	NA	NA	NA	NA	NA	NA	NA	NA	NA	NA	NA	NA	NA	NA	NA	NA	NA	NA	NA	NA	NA	NA	NA	NA	NA	NA	NA	NA	#N/A	41104	dd_Smed_v6_9735_1_4
dd_Smed_v6_9735_1_40	NA	NA	NA	NA	NA	NA	NA	NA	NA	NA	NA	NA	NA	NA	NA	NA	NA	NA	NA	NA	NA	NA	NA	NA	NA	NA	NA	NA	NA	NA	NA	NA	NA	NA	NA	NA	NA	NA	NA	NA	NA	NA	NA	NA	NA	NA	NA	NA	NA	NA	NA	NA	TNF receptor-associated factor 2	41105	dd_Smed_v6_9735_1_40
dd_Smed_v6_9735_1_44	NA	NA	NA	NA	NA	NA	NA	NA	NA	NA	NA	NA	NA	NA	NA	NA	NA	NA	NA	NA	NA	NA	NA	NA	NA	NA	NA	NA	NA	NA	NA	NA	NA	NA	NA	NA	NA	NA	NA	NA	NA	NA	NA	NA	NA	NA	NA	NA	NA	NA	NA	NA	#N/A	41106	dd_Smed_v6_9735_1_44
dd_Smed_v6_9735_1_46	NA	NA	NA	NA	NA	NA	NA	NA	NA	NA	NA	NA	NA	NA	NA	NA	NA	NA	NA	NA	NA	NA	NA	NA	NA	NA	NA	NA	NA	NA	NA	NA	NA	NA	NA	NA	NA	NA	NA	NA	NA	NA	NA	NA	NA	NA	NA	NA	NA	NA	NA	NA	#N/A	41107	dd_Smed_v6_9735_1_46
dd_Smed_v6_9735_1_47	NA	NA	NA	NA	NA	NA	NA	NA	NA	NA	NA	NA	NA	NA	NA	NA	NA	NA	NA	NA	NA	NA	NA	NA	NA	NA	NA	NA	NA	NA	NA	NA	NA	NA	NA	NA	NA	NA	NA	NA	NA	NA	NA	NA	NA	NA	NA	NA	NA	NA	NA	NA	#N/A	41108	dd_Smed_v6_9735_1_47
dd_Smed_v6_9735_1_5	NA	NA	NA	NA	NA	NA	NA	NA	NA	NA	NA	NA	NA	NA	NA	NA	NA	NA	NA	NA	NA	NA	NA	NA	NA	NA	NA	NA	NA	NA	NA	NA	NA	NA	NA	NA	NA	NA	NA	NA	NA	NA	NA	NA	NA	NA	NA	NA	NA	NA	NA	NA	#N/A	41109	dd_Smed_v6_9735_1_5
dd_Smed_v6_9735_1_6	NA	NA	NA	NA	NA	NA	NA	NA	NA	NA	NA	NA	NA	NA	NA	NA	NA	NA	NA	NA	NA	NA	NA	NA	NA	NA	NA	NA	NA	NA	NA	NA	NA	NA	NA	NA	NA	NA	NA	NA	NA	NA	NA	NA	NA	NA	NA	NA	NA	NA	NA	NA	#N/A	41110	dd_Smed_v6_9735_1_6
dd_Smed_v6_9735_1_7	NA	NA	NA	NA	NA	NA	NA	NA	NA	NA	NA	NA	NA	NA	NA	NA	NA	NA	NA	NA	NA	NA	NA	NA	NA	NA	NA	NA	NA	NA	NA	NA	NA	NA	NA	NA	NA	NA	NA	NA	NA	NA	NA	NA	NA	NA	NA	NA	NA	NA	NA	NA	TNF receptor-associated factor 2	41111	dd_Smed_v6_9735_1_7
dd_Smed_v6_9735_1_8	NA	NA	NA	NA	NA	NA	NA	NA	NA	NA	NA	NA	NA	NA	NA	NA	NA	NA	NA	NA	NA	NA	NA	NA	NA	NA	NA	NA	NA	NA	NA	NA	NA	NA	NA	NA	NA	NA	NA	NA	NA	NA	NA	NA	NA	NA	NA	NA	NA	NA	NA	NA	TNF receptor-associated factor 2	41112	dd_Smed_v6_9735_1_8
dd_Smed_v6_9735_1_9	NA	NA	NA	NA	NA	NA	NA	NA	NA	NA	NA	NA	NA	NA	NA	NA	NA	NA	NA	NA	NA	NA	NA	NA	NA	NA	NA	NA	NA	NA	NA	NA	NA	NA	NA	NA	NA	NA	NA	NA	NA	NA	NA	NA	NA	NA	NA	NA	NA	NA	NA	NA	#N/A	41113	dd_Smed_v6_9735_1_9
dd_Smed_v6_97364_0_1	1.80062	NA	2.59606	NA	0.674866	NA	2.50276	NA	1.88334	NA	0.207107	NA	0.693067	NA	0.731792	NA	0.103965	NA	2.84226	NA	2.25974	NA	-0.132941	NA	2.40652	NA	1.20804	NA	0.968139	NA	2.71774	NA	0.067591	NA	1.30099	NA	2.37607	NA	0.640631	NA	1.63369	NA	1.03154	NA	0.989189	NA	0.862649	NA	0.0215617	NA	-0.0480748	NA	#N/A	41114	dd_Smed_v6_97364_0_1
dd_Smed_v6_97396_0_1	-0.100602	NA	1.09703	NA	-0.287428	NA	-0.306648	NA	0.046315	NA	0.206576	NA	-0.269227	NA	1.65142	NA	0.103441	NA	0.00439249	NA	0.792096	NA	-0.13345	NA	-0.0676647	NA	0.245711	NA	0.96756	NA	-0.140558	NA	0.067069	NA	0.338652	NA	-0.0720519	NA	-0.32166	NA	-0.238539	NA	1.95611	NA	0.0268751	NA	-0.0996567	NA	0.0210426	NA	-0.0485895	NA	tubulin alpha-1C chain-like	41118	dd_Smed_v6_97396_0_1
dd_Smed_v6_9740_0_2	NA	NA	NA	NA	NA	NA	NA	NA	NA	NA	NA	NA	NA	NA	NA	NA	NA	NA	NA	NA	NA	NA	NA	NA	NA	NA	NA	NA	NA	NA	NA	NA	NA	NA	NA	NA	NA	NA	NA	NA	NA	NA	NA	NA	NA	NA	NA	NA	NA	NA	NA	NA	voltage-gated potassium channel	41122	dd_Smed_v6_9740_0_2
dd_Smed_v6_97411_0_1	-1.05987	NA	-0.823971	NA	-1.2467	NA	-1.26592	NA	0.0487768	NA	-0.752696	NA	-1.2285	NA	-1.18978	NA	-0.855831	NA	-0.954879	NA	-1.12891	NA	-1.09272	NA	-1.02694	NA	-0.71356	NA	-0.953444	NA	-1.09983	NA	-0.892203	NA	-0.620619	NA	-1.03132	NA	-1.28093	NA	-1.19781	NA	-0.890052	NA	-0.932396	NA	-1.05893	NA	-0.938229	NA	-1.00786	NA	GL13330 gene product from transcript GL13330-RA	41123	dd_Smed_v6_97411_0_1
dd_Smed_v6_97419_0_1	-1.06006	NA	-0.82416	NA	-1.24689	NA	-1.26611	NA	-0.913146	NA	-0.752885	NA	-1.22869	NA	-0.228233	NA	-0.85602	NA	-0.955069	NA	-1.1291	NA	-1.09291	NA	-1.02713	NA	0.247984	NA	-0.953634	NA	-1.10002	NA	-0.892392	NA	-0.620809	NA	-1.03151	NA	-0.319388	NA	-1.198	NA	-0.890242	NA	-0.932586	NA	-1.05912	NA	-0.938419	NA	-0.0463175	NA	#N/A	41124	dd_Smed_v6_97419_0_1
dd_Smed_v6_9741_0_2	NA	NA	NA	NA	NA	NA	NA	NA	NA	NA	NA	NA	NA	NA	NA	NA	NA	NA	NA	NA	NA	NA	NA	NA	NA	NA	NA	NA	NA	NA	NA	NA	NA	NA	NA	NA	NA	NA	NA	NA	NA	NA	NA	NA	NA	NA	NA	NA	NA	NA	NA	NA	#N/A	41126	dd_Smed_v6_9741_0_2
dd_Smed_v6_9741_0_3	NA	NA	NA	NA	NA	NA	NA	NA	NA	NA	NA	NA	NA	NA	NA	NA	NA	NA	NA	NA	NA	NA	NA	NA	NA	NA	NA	NA	NA	NA	NA	NA	NA	NA	NA	NA	NA	NA	NA	NA	NA	NA	NA	NA	NA	NA	NA	NA	NA	NA	NA	NA	#N/A	41127	dd_Smed_v6_9741_0_3
dd_Smed_v6_9741_0_7	NA	NA	NA	NA	NA	NA	NA	NA	NA	NA	NA	NA	NA	NA	NA	NA	NA	NA	NA	NA	NA	NA	NA	NA	NA	NA	NA	NA	NA	NA	NA	NA	NA	NA	NA	NA	NA	NA	NA	NA	NA	NA	NA	NA	NA	NA	NA	NA	NA	NA	NA	NA	#N/A	41128	dd_Smed_v6_9741_0_7
dd_Smed_v6_97425_0_1	-0.100408	NA	0.135505	NA	1.58808	NA	0.655311	NA	0.0465154	NA	1.16856	NA	-0.26904	NA	0.731457	NA	0.103644	NA	0.00459126	NA	0.792327	NA	0.828516	NA	-0.0674689	NA	1.20769	NA	0.00602595	NA	-0.140365	NA	0.0672703	NA	0.338865	NA	0.889916	NA	1.54401	NA	-0.23835	NA	1.03119	NA	0.988847	NA	-0.0994621	NA	0.0212421	NA	0.91338	NA	bradykinin receptor B1	41129	dd_Smed_v6_97425_0_1
dd_Smed_v6_97435_0_1	-0.0987611	NA	0.137142	NA	-0.285587	NA	-1.26654	NA	0.0481562	NA	-0.753316	NA	-1.22912	NA	-1.1904	NA	-0.856451	NA	0.785443	NA	-1.12953	NA	-1.09334	NA	-1.02756	NA	-0.714181	NA	0.00766837	NA	-1.10045	NA	-0.892823	NA	-0.62124	NA	-0.0702106	NA	-1.28155	NA	-1.19843	NA	-0.890672	NA	-0.933017	NA	-0.0978154	NA	-0.938849	NA	-0.0467483	NA	#N/A	41131	dd_Smed_v6_97435_0_1
dd_Smed_v6_97463_0_1	-0.100228	NA	0.135675	NA	-0.287054	NA	-0.306273	NA	0.0466894	NA	0.20695	NA	-0.268853	NA	-0.23013	NA	0.103815	NA	0.00476688	NA	-0.169263	NA	-0.133076	NA	-0.0672903	NA	0.246086	NA	0.967935	NA	-0.140183	NA	0.0674434	NA	1.30076	NA	-0.0716775	NA	-0.321286	NA	-0.238164	NA	0.069594	NA	0.988983	NA	-0.0992823	NA	0.021417	NA	-0.0482152	NA	#N/A	41133	dd_Smed_v6_97463_0_1
dd_Smed_v6_97475_0_1	-0.100682	NA	0.135222	NA	-0.287507	NA	1.44343	NA	0.0462358	NA	0.206497	NA	1.47064	NA	-0.230584	NA	0.103362	NA	0.00431331	NA	-0.169716	NA	-0.133529	NA	-0.0677439	NA	0.245632	NA	0.00574794	NA	0.821096	NA	0.0669898	NA	0.338573	NA	2.38622	NA	-0.32174	NA	0.723115	NA	0.0691405	NA	0.0267959	NA	-0.0997358	NA	0.0209635	NA	-0.0486687	NA	#N/A	41134	dd_Smed_v6_97475_0_1
dd_Smed_v6_9748_0_4	NA	NA	NA	NA	NA	NA	NA	NA	NA	NA	NA	NA	NA	NA	NA	NA	NA	NA	NA	NA	NA	NA	NA	NA	NA	NA	NA	NA	NA	NA	NA	NA	NA	NA	NA	NA	NA	NA	NA	NA	NA	NA	NA	NA	NA	NA	NA	NA	NA	NA	NA	NA	#N/A	41137	dd_Smed_v6_9748_0_4
dd_Smed_v6_9748_0_5	NA	NA	NA	NA	NA	NA	NA	NA	NA	NA	NA	NA	NA	NA	NA	NA	NA	NA	NA	NA	NA	NA	NA	NA	NA	NA	NA	NA	NA	NA	NA	NA	NA	NA	NA	NA	NA	NA	NA	NA	NA	NA	NA	NA	NA	NA	NA	NA	NA	NA	NA	NA	#N/A	41138	dd_Smed_v6_9748_0_5
dd_Smed_v6_9748_0_6	NA	NA	NA	NA	NA	NA	NA	NA	NA	NA	NA	NA	NA	NA	NA	NA	NA	NA	NA	NA	NA	NA	NA	NA	NA	NA	NA	NA	NA	NA	NA	NA	NA	NA	NA	NA	NA	NA	NA	NA	NA	NA	NA	NA	NA	NA	NA	NA	NA	NA	NA	NA	#N/A	41139	dd_Smed_v6_9748_0_6
dd_Smed_v6_97492_0_1	-0.100845	NA	0.135062	NA	-0.287673	NA	0.654853	NA	0.0460748	NA	0.206338	NA	0.692274	NA	-0.230749	NA	1.06495	NA	0.965898	NA	0.791866	NA	-0.133693	NA	-0.0679064	NA	0.245474	NA	0.967332	NA	-0.1408	NA	0.0668291	NA	0.338416	NA	2.37886	NA	-0.321905	NA	0.722963	NA	1.87058	NA	1.73397	NA	-0.0998988	NA	1.84273	NA	-0.048831	NA	uncharacterized LOC103310064	41140	dd_Smed_v6_97492_0_1
dd_Smed_v6_97499_0_1	-0.0989549	NA	-0.824789	NA	-1.24752	NA	-1.26674	NA	0.0479633	NA	-0.753514	NA	-1.22932	NA	-0.228858	NA	0.10509	NA	-0.955698	NA	1.29264	NA	-1.09354	NA	-1.02776	NA	-0.714378	NA	-0.954263	NA	-1.10065	NA	-0.893021	NA	-0.621436	NA	-1.03214	NA	-0.320014	NA	0.558263	NA	-0.890871	NA	-0.933215	NA	-0.0980091	NA	0.0226909	NA	-1.00868	NA	#N/A	41141	dd_Smed_v6_97499_0_1
dd_Smed_v6_97507_0_1	-0.100355	NA	0.135549	NA	-0.28718	NA	-0.3064	NA	0.0465628	NA	0.206824	NA	-0.268979	NA	-0.230257	NA	0.103689	NA	0.00464037	NA	-0.169389	NA	-0.133202	NA	0.894316	NA	0.245959	NA	0.006075	NA	-0.14031	NA	0.0673169	NA	0.3389	NA	0.889929	NA	-0.321412	NA	-0.238291	NA	0.0694675	NA	0.027123	NA	0.862325	NA	0.0212905	NA	0.913392	NA	Hypothetical protein CBG24106	41144	dd_Smed_v6_97507_0_1
dd_Smed_v6_97518_0_1	0.861448	NA	0.135618	NA	-0.287111	NA	1.52406	NA	0.0466322	NA	0.206893	NA	0.692823	NA	-0.230188	NA	0.103758	NA	0.00470975	NA	-0.16932	NA	-0.133133	NA	-0.0673475	NA	0.246029	NA	0.00614437	NA	-0.140241	NA	0.0673863	NA	0.33897	NA	-0.0717346	NA	-0.321343	NA	-0.238222	NA	0.0695369	NA	0.0271924	NA	-0.0993394	NA	0.0213599	NA	-0.0482723	NA	#N/A	41146	dd_Smed_v6_97518_0_1
dd_Smed_v6_97532_0_1	1.13635	NA	0.684582	NA	-2.16953	NA	-1.22696	NA	0.028269	NA	0.163658	NA	0.234894	NA	1.54774	NA	-0.816841	NA	-0.00421802	NA	0.376139	NA	-2.01554	NA	0.521855	NA	-0.674562	NA	-0.099492	NA	-1.06086	NA	-0.853216	NA	-1.54341	NA	0.492225	NA	-0.351012	NA	-0.279481	NA	0.0255557	NA	1.78665	NA	0.95187	NA	0.0189758	NA	-0.968882	NA	#N/A	41148	dd_Smed_v6_97532_0_1
dd_Smed_v6_97539_0_1	-0.100717	NA	0.135186	NA	0.674191	NA	-0.306762	NA	1.86689	NA	0.206461	NA	-0.269342	NA	-0.230619	NA	0.103326	NA	0.00427795	NA	-0.169752	NA	0.828169	NA	0.893954	NA	0.245597	NA	0.967446	NA	0.821061	NA	0.0669545	NA	1.30027	NA	-0.0721664	NA	-0.321775	NA	-0.238653	NA	0.0691051	NA	0.0267606	NA	-0.0997712	NA	0.0209281	NA	1.71749	NA	#N/A	41149	dd_Smed_v6_97539_0_1
dd_Smed_v6_97541_0_1	0.860951	NA	0.135115	NA	-0.287618	NA	-0.306838	NA	1.00787	NA	0.206391	NA	-0.269417	NA	0.731048	NA	0.103255	NA	0.965947	NA	-0.169826	NA	1.76392	NA	0.893889	NA	2.04962	NA	0.00564007	NA	-0.140746	NA	1.02862	NA	1.30021	NA	-0.0722396	NA	-0.32185	NA	-0.238728	NA	0.0690332	NA	0.0266883	NA	0.861897	NA	0.0208557	NA	0.912965	NA	#N/A	41151	dd_Smed_v6_97541_0_1
dd_Smed_v6_9754_0_4	NA	NA	NA	NA	NA	NA	NA	NA	NA	NA	NA	NA	NA	NA	NA	NA	NA	NA	NA	NA	NA	NA	NA	NA	NA	NA	NA	NA	NA	NA	NA	NA	NA	NA	NA	NA	NA	NA	NA	NA	NA	NA	NA	NA	NA	NA	NA	NA	NA	NA	NA	NA	zinc finger, BED-type containing 5	41153	dd_Smed_v6_9754_0_4
dd_Smed_v6_97560_0_1	0.861572	NA	0.135701	NA	1.58715	NA	0.655515	NA	0.0467103	NA	1.16877	NA	-0.26885	NA	-0.230125	NA	1.06563	NA	0.00478552	NA	-0.169254	NA	-0.133065	NA	-0.0672757	NA	0.246118	NA	0.968007	NA	0.821614	NA	1.02925	NA	0.339064	NA	0.890124	NA	-0.321285	NA	0.723627	NA	1.0314	NA	1.95509	NA	2.3649	NA	0.0214366	NA	1.81214	NA	#N/A	41155	dd_Smed_v6_97560_0_1
dd_Smed_v6_97568_0_1	-1.06038	NA	0.137254	NA	-0.285475	NA	-0.304695	NA	0.0482677	NA	-0.753205	NA	-1.22901	NA	-0.228552	NA	-0.85634	NA	-0.955388	NA	-1.12942	NA	-1.09323	NA	0.942426	NA	-0.714069	NA	-0.953953	NA	-1.10034	NA	-0.892712	NA	-0.621128	NA	-1.03183	NA	-0.319708	NA	-1.19832	NA	-0.890561	NA	-0.932905	NA	-1.05944	NA	-0.938738	NA	-1.00837	NA	#N/A	41156	dd_Smed_v6_97568_0_1
dd_Smed_v6_97582_0_1	NA	NA	NA	NA	NA	NA	NA	NA	NA	NA	NA	NA	NA	NA	NA	NA	NA	NA	NA	NA	NA	NA	NA	NA	NA	NA	NA	NA	NA	NA	NA	NA	NA	NA	NA	NA	NA	NA	NA	NA	NA	NA	NA	NA	NA	NA	NA	NA	NA	NA	NA	NA	C. briggsae CBR-RPL-29 protein	41158	dd_Smed_v6_97582_0_1
dd_Smed_v6_97619_0_1	-0.100797	NA	0.135107	NA	0.674113	NA	-0.306843	NA	0.0461206	NA	0.206382	NA	0.692314	NA	-0.2307	NA	0.103247	NA	0.00419795	NA	0.791904	NA	0.828091	NA	-0.0678595	NA	0.245518	NA	1.73445	NA	-0.140753	NA	0.0668747	NA	0.338459	NA	0.88949	NA	0.63988	NA	-0.238734	NA	0.0690253	NA	0.0266807	NA	0.861885	NA	0.0208481	NA	1.7175	NA	SCAN domain-containing protein 3-like	41162	dd_Smed_v6_97619_0_1
dd_Smed_v6_97628_0_1	0.861604	NA	2.60226	NA	-0.287021	NA	1.56695	NA	3.27584	NA	2.15789	NA	0.69297	NA	0.731694	NA	0.10387	NA	0.966605	NA	1.66824	NA	0.828755	NA	-0.0672453	NA	0.246149	NA	0.0062508	NA	0.821647	NA	0.0674963	NA	1.30088	NA	2.39198	NA	0.640534	NA	-0.238129	NA	0.069647	NA	0.989089	NA	-0.0992391	NA	0.983257	NA	0.91362	NA	transient receptor potential cation channel, subfamily C, member 3	41163	dd_Smed_v6_97628_0_1
dd_Smed_v6_97629_0_1	-1.06069	NA	-0.824787	NA	-1.24752	NA	-1.26674	NA	-0.913774	NA	0.208228	NA	-1.22932	NA	-0.228856	NA	-0.856648	NA	-0.955697	NA	-1.12973	NA	-1.09354	NA	-0.0660144	NA	0.247364	NA	0.007478	NA	-1.10065	NA	0.0687203	NA	-0.621434	NA	-1.03214	NA	0.533086	NA	-1.19863	NA	-0.890869	NA	-0.933214	NA	-0.0980065	NA	-0.939046	NA	-0.0469391	NA	#N/A	41164	dd_Smed_v6_97629_0_1
dd_Smed_v6_9762_0_2	NA	NA	NA	NA	NA	NA	NA	NA	NA	NA	NA	NA	NA	NA	NA	NA	NA	NA	NA	NA	NA	NA	NA	NA	NA	NA	NA	NA	NA	NA	NA	NA	NA	NA	NA	NA	NA	NA	NA	NA	NA	NA	NA	NA	NA	NA	NA	NA	NA	NA	NA	NA	#N/A	41166	dd_Smed_v6_9762_0_2
dd_Smed_v6_9764_0_2	NA	NA	NA	NA	NA	NA	NA	NA	NA	NA	NA	NA	NA	NA	NA	NA	NA	NA	NA	NA	NA	NA	NA	NA	NA	NA	NA	NA	NA	NA	NA	NA	NA	NA	NA	NA	NA	NA	NA	NA	NA	NA	NA	NA	NA	NA	NA	NA	NA	NA	NA	NA	#N/A	41168	dd_Smed_v6_9764_0_2
dd_Smed_v6_97655_0_1	0.783548	NA	-0.825892	NA	1.62338	NA	1.19184	NA	0.046911	NA	0.207182	NA	-0.268651	NA	1.65899	NA	0.104041	NA	1.48795	NA	-0.169055	NA	-0.132865	NA	0.886458	NA	-0.715474	NA	0.960605	NA	0.709017	NA	0.0676664	NA	-0.622527	NA	0.828863	NA	1.16576	NA	-0.237961	NA	0.0698171	NA	1.87943	NA	0.820839	NA	1.94615	NA	-1.00979	NA	histone-lysine N-methyltransferase SETMAR-like	41169	dd_Smed_v6_97655_0_1
dd_Smed_v6_97658_0_1	-0.100101	NA	0.135802	NA	-0.286927	NA	-0.306147	NA	0.0468159	NA	0.207077	NA	-0.268726	NA	-0.230004	NA	0.103942	NA	0.00489339	NA	-0.169136	NA	-0.132949	NA	-0.0671638	NA	0.246212	NA	0.00632801	NA	-0.140057	NA	0.0675699	NA	0.339153	NA	-0.071551	NA	-0.321159	NA	-0.238038	NA	0.0697205	NA	0.027376	NA	-0.0991558	NA	0.0215435	NA	-0.0480887	NA	ribosomal protein S18	41170	dd_Smed_v6_97658_0_1
dd_Smed_v6_97681_0_1	1.71267	NA	0.135585	NA	-0.287163	NA	0.655394	NA	0.046595	NA	0.206863	NA	0.692816	NA	-0.230238	NA	0.103724	NA	0.00467058	NA	1.71492	NA	-0.133178	NA	-0.06739	NA	1.20778	NA	0.00610527	NA	0.821491	NA	0.06735	NA	0.338946	NA	0.89	NA	1.50887	NA	-0.238272	NA	0.0695007	NA	2.37951	NA	0.862394	NA	0.983099	NA	0.913464	NA	#N/A	41172	dd_Smed_v6_97681_0_1
dd_Smed_v6_97689_0_1	-0.100279	NA	0.135624	NA	-0.287105	NA	-0.306325	NA	0.0466381	NA	0.206899	NA	-0.268904	NA	-0.230182	NA	0.103764	NA	1.74566	NA	0.792419	NA	-0.133127	NA	-0.0673416	NA	0.246035	NA	0.00615026	NA	0.821499	NA	0.0673921	NA	0.338976	NA	-0.0717287	NA	-0.321337	NA	-0.238216	NA	0.0695428	NA	0.0271983	NA	-0.0993335	NA	0.0213658	NA	-0.0482664	NA	#N/A	41173	dd_Smed_v6_97689_0_1
dd_Smed_v6_9768_0_2	NA	NA	NA	NA	NA	NA	NA	NA	NA	NA	NA	NA	NA	NA	NA	NA	NA	NA	NA	NA	NA	NA	NA	NA	NA	NA	NA	NA	NA	NA	NA	NA	NA	NA	NA	NA	NA	NA	NA	NA	NA	NA	NA	NA	NA	NA	NA	NA	NA	NA	NA	NA	nitrilase family, member 2	41175	dd_Smed_v6_9768_0_2
dd_Smed_v6_97693_0_1	0.861381	NA	0.135521	NA	0.674548	NA	0.655328	NA	1.0083	NA	0.206799	NA	0.692749	NA	1.65097	NA	0.10366	NA	0.00460756	NA	-0.169429	NA	-0.133241	NA	-0.0674526	NA	0.245937	NA	0.00604224	NA	-0.140349	NA	0.0672867	NA	0.338881	NA	-0.07184	NA	-0.321459	NA	-0.238334	NA	1.03121	NA	0.0270911	NA	1.66804	NA	0.983031	NA	-0.0483767	NA	cholinergic receptor, muscarinic 3	41176	dd_Smed_v6_97693_0_1
dd_Smed_v6_97734_0_1	-0.100283	NA	0.135621	NA	-0.287108	NA	1.48448	NA	0.0466348	NA	0.206896	NA	-0.268907	NA	-0.230185	NA	0.103761	NA	0.00471235	NA	-0.169317	NA	-0.13313	NA	-0.0673449	NA	0.246031	NA	0.00614698	NA	0.821495	NA	0.0673889	NA	0.338972	NA	-0.071732	NA	-0.321341	NA	0.723514	NA	0.0695395	NA	0.027195	NA	-0.0993368	NA	0.0213625	NA	-0.0482697	NA	#N/A	41182	dd_Smed_v6_97734_0_1
dd_Smed_v6_97741_0_1	-0.100165	NA	0.135738	NA	-0.28699	NA	-0.30621	NA	0.0467526	NA	0.207014	NA	-0.26879	NA	-0.230067	NA	0.103879	NA	0.00483013	NA	-0.1692	NA	-0.133012	NA	-0.0672271	NA	1.20788	NA	0.967998	NA	-0.14012	NA	0.0675066	NA	0.33909	NA	-0.0716142	NA	-0.321223	NA	-0.238101	NA	0.0696573	NA	0.0273128	NA	-0.099219	NA	0.0214803	NA	-0.0481519	NA	CG32486 gene product from transcript CG32486-RD	41184	dd_Smed_v6_97741_0_1
dd_Smed_v6_97749_0_1	-0.100663	NA	0.13524	NA	-0.287489	NA	-0.306709	NA	0.0462539	NA	0.206515	NA	-0.269288	NA	0.731167	NA	0.10338	NA	0.00433147	NA	0.792035	NA	0.828222	NA	-0.0677257	NA	1.20738	NA	0.0057661	NA	-0.140619	NA	0.067008	NA	0.338591	NA	-0.0721129	NA	-0.321721	NA	1.57274	NA	0.0691586	NA	0.988547	NA	-0.0997177	NA	0.0209816	NA	-0.0486506	NA	Protein GYG-2	41185	dd_Smed_v6_97749_0_1
dd_Smed_v6_97759_0_1	-0.100407	NA	0.135496	NA	-0.287232	NA	-0.306452	NA	0.0465106	NA	0.206771	NA	-0.269032	NA	-0.230309	NA	0.103637	NA	0.0045881	NA	-0.169442	NA	-0.133254	NA	0.894264	NA	0.245907	NA	0.00602272	NA	-0.140362	NA	0.0672646	NA	0.338848	NA	-0.0718563	NA	0.640269	NA	0.72339	NA	1.03115	NA	0.0270707	NA	-0.099461	NA	0.0212382	NA	-0.0483939	NA	tubulin, alpha 8	41187	dd_Smed_v6_97759_0_1
dd_Smed_v6_97764_0_1	-0.100752	NA	0.135151	NA	1.58251	NA	0.654936	NA	0.0461651	NA	0.206426	NA	-0.269377	NA	1.57657	NA	1.06502	NA	0.00424258	NA	2.28678	NA	1.70404	NA	-0.0678146	NA	0.245562	NA	0.00567721	NA	-0.140708	NA	0.0669191	NA	0.338502	NA	-0.0722018	NA	-0.32181	NA	-0.238689	NA	0.0690697	NA	0.0267252	NA	-0.0998066	NA	0.0208927	NA	0.912994	NA	#N/A	41189	dd_Smed_v6_97764_0_1
dd_Smed_v6_97786_0_1	-1.06163	NA	0.136067	NA	-1.24847	NA	-1.26769	NA	0.960014	NA	0.207346	NA	-1.23027	NA	-1.19154	NA	-0.857578	NA	0.784855	NA	1.72936	NA	-1.09448	NA	-0.0669087	NA	-0.7153	NA	-0.955197	NA	-1.10159	NA	-0.893952	NA	0.33943	NA	-1.03308	NA	-0.320918	NA	-0.237792	NA	0.939135	NA	0.027636	NA	-1.06069	NA	0.0218033	NA	-0.0478326	NA	hypothetical protein	41192	dd_Smed_v6_97786_0_1
dd_Smed_v6_97787_0_1	1.74147	NA	1.09758	NA	0.674827	NA	-0.306186	NA	0.046798	NA	2.67486	NA	0.693028	NA	-0.230039	NA	1.06572	NA	1.76991	NA	-0.169167	NA	-0.132978	NA	-0.0671887	NA	1.208	NA	0.00630763	NA	1.72067	NA	1.9322	NA	1.30095	NA	-0.0715761	NA	2.0934	NA	-0.238073	NA	1.0315	NA	0.0273569	NA	0.862609	NA	0.0215241	NA	2.44605	NA	#N/A	41193	dd_Smed_v6_97787_0_1
dd_Smed_v6_9778_0_2	NA	NA	NA	NA	NA	NA	NA	NA	NA	NA	NA	NA	NA	NA	NA	NA	NA	NA	NA	NA	NA	NA	NA	NA	NA	NA	NA	NA	NA	NA	NA	NA	NA	NA	NA	NA	NA	NA	NA	NA	NA	NA	NA	NA	NA	NA	NA	NA	NA	NA	NA	NA	protein polyglycylase TTLL10-like	41195	dd_Smed_v6_9778_0_2
dd_Smed_v6_9778_0_3	NA	NA	NA	NA	NA	NA	NA	NA	NA	NA	NA	NA	NA	NA	NA	NA	NA	NA	NA	NA	NA	NA	NA	NA	NA	NA	NA	NA	NA	NA	NA	NA	NA	NA	NA	NA	NA	NA	NA	NA	NA	NA	NA	NA	NA	NA	NA	NA	NA	NA	NA	NA	protein polyglycylase TTLL10-like	41196	dd_Smed_v6_9778_0_3
dd_Smed_v6_9778_0_4	NA	NA	NA	NA	NA	NA	NA	NA	NA	NA	NA	NA	NA	NA	NA	NA	NA	NA	NA	NA	NA	NA	NA	NA	NA	NA	NA	NA	NA	NA	NA	NA	NA	NA	NA	NA	NA	NA	NA	NA	NA	NA	NA	NA	NA	NA	NA	NA	NA	NA	NA	NA	protein polyglycylase TTLL10-like	41197	dd_Smed_v6_9778_0_4
dd_Smed_v6_97795_0_1	-0.100101	NA	0.135802	NA	-0.286927	NA	-0.306147	NA	0.0468159	NA	1.16881	NA	-0.268726	NA	-0.230004	NA	0.103942	NA	0.00489339	NA	-0.169136	NA	-0.132949	NA	-0.0671638	NA	0.246212	NA	0.00632801	NA	-0.140057	NA	0.0675699	NA	0.339153	NA	-0.071551	NA	-0.321159	NA	-0.238038	NA	0.0697205	NA	0.027376	NA	-0.0991558	NA	0.0215435	NA	-0.0480887	NA	#N/A	41198	dd_Smed_v6_97795_0_1
dd_Smed_v6_97823_0_1	-0.100352	NA	0.135552	NA	-0.287177	NA	0.655336	NA	1.92501	NA	0.206827	NA	-0.268977	NA	-0.230254	NA	0.103692	NA	0.00464333	NA	-0.169386	NA	-0.133199	NA	-0.0674139	NA	0.245962	NA	0.00607796	NA	0.821426	NA	0.0673198	NA	0.338903	NA	-0.071801	NA	-0.32141	NA	-0.238288	NA	0.0694705	NA	0.027126	NA	-0.0994058	NA	0.0212935	NA	-0.0483387	NA	#N/A	41203	dd_Smed_v6_97823_0_1
dd_Smed_v6_97833_0_1	-1.0729	NA	-0.836985	NA	-1.25973	NA	-2.24072	NA	-1.88774	NA	-1.72748	NA	-1.24153	NA	-2.16457	NA	-1.83061	NA	-0.967898	NA	-2.1037	NA	-2.06751	NA	-2.00173	NA	-1.68834	NA	-1.92823	NA	-1.11285	NA	-0.905219	NA	-1.59539	NA	-2.00611	NA	-2.25573	NA	-1.21084	NA	-1.86484	NA	-0.051986	NA	-2.03372	NA	-1.91302	NA	-1.98265	NA	tigger transposable element-derived protein 1-like	41205	dd_Smed_v6_97833_0_1
dd_Smed_v6_9784_0_2	NA	NA	NA	NA	NA	NA	NA	NA	NA	NA	NA	NA	NA	NA	NA	NA	NA	NA	NA	NA	NA	NA	NA	NA	NA	NA	NA	NA	NA	NA	NA	NA	NA	NA	NA	NA	NA	NA	NA	NA	NA	NA	NA	NA	NA	NA	NA	NA	NA	NA	NA	NA	#N/A	41208	dd_Smed_v6_9784_0_2
dd_Smed_v6_9784_0_3	NA	NA	NA	NA	NA	NA	NA	NA	NA	NA	NA	NA	NA	NA	NA	NA	NA	NA	NA	NA	NA	NA	NA	NA	NA	NA	NA	NA	NA	NA	NA	NA	NA	NA	NA	NA	NA	NA	NA	NA	NA	NA	NA	NA	NA	NA	NA	NA	NA	NA	NA	NA	#N/A	41209	dd_Smed_v6_9784_0_3
dd_Smed_v6_9784_0_4	NA	NA	NA	NA	NA	NA	NA	NA	NA	NA	NA	NA	NA	NA	NA	NA	NA	NA	NA	NA	NA	NA	NA	NA	NA	NA	NA	NA	NA	NA	NA	NA	NA	NA	NA	NA	NA	NA	NA	NA	NA	NA	NA	NA	NA	NA	NA	NA	NA	NA	NA	NA	#N/A	41210	dd_Smed_v6_9784_0_4
dd_Smed_v6_9784_0_5	NA	NA	NA	NA	NA	NA	NA	NA	NA	NA	NA	NA	NA	NA	NA	NA	NA	NA	NA	NA	NA	NA	NA	NA	NA	NA	NA	NA	NA	NA	NA	NA	NA	NA	NA	NA	NA	NA	NA	NA	NA	NA	NA	NA	NA	NA	NA	NA	NA	NA	NA	NA	#N/A	41211	dd_Smed_v6_9784_0_5
dd_Smed_v6_97854_0_1	NA	NA	NA	NA	NA	NA	NA	NA	NA	NA	NA	NA	NA	NA	NA	NA	NA	NA	NA	NA	NA	NA	NA	NA	NA	NA	NA	NA	NA	NA	NA	NA	NA	NA	NA	NA	NA	NA	NA	NA	NA	NA	NA	NA	NA	NA	NA	NA	NA	NA	NA	NA	cytosolic purine 5'-nucleotidase-like	41212	dd_Smed_v6_97854_0_1
dd_Smed_v6_97857_0_1	NA	NA	NA	NA	NA	NA	NA	NA	NA	NA	NA	NA	NA	NA	NA	NA	NA	NA	NA	NA	NA	NA	NA	NA	NA	NA	NA	NA	NA	NA	NA	NA	NA	NA	NA	NA	NA	NA	NA	NA	NA	NA	NA	NA	NA	NA	NA	NA	NA	NA	NA	NA	C. briggsae CBR-RPL-3 protein	41213	dd_Smed_v6_97857_0_1
dd_Smed_v6_97861_0_1	NA	NA	NA	NA	NA	NA	NA	NA	NA	NA	NA	NA	NA	NA	NA	NA	NA	NA	NA	NA	NA	NA	NA	NA	NA	NA	NA	NA	NA	NA	NA	NA	NA	NA	NA	NA	NA	NA	NA	NA	NA	NA	NA	NA	NA	NA	NA	NA	NA	NA	NA	NA	NA	41215	dd_Smed_v6_97861_0_1
dd_Smed_v6_97865_0_1	1.72498	NA	1.94451	NA	-0.286951	NA	-0.306172	NA	1.91843	NA	1.16888	NA	0.693044	NA	1.59768	NA	0.103942	NA	1.90656	NA	1.6512	NA	1.72863	NA	0.894619	NA	1.20802	NA	0.00632247	NA	2.77599	NA	0.0675682	NA	0.339168	NA	0.890232	NA	1.55137	NA	-0.238059	NA	0.0697189	NA	0.0273718	NA	1.68093	NA	1.89029	NA	0.913696	NA	#N/A	41216	dd_Smed_v6_97865_0_1
dd_Smed_v6_97875_0_1	-0.100605	NA	0.135298	NA	1.5939	NA	-0.30665	NA	0.0463126	NA	1.16831	NA	0.692504	NA	-0.230507	NA	0.103439	NA	0.00439012	NA	0.792094	NA	-0.133452	NA	-0.0676671	NA	0.245709	NA	0.967558	NA	0.821173	NA	0.0670666	NA	0.33865	NA	0.889679	NA	-0.321663	NA	-0.238541	NA	0.0692173	NA	0.0268728	NA	-0.099659	NA	0.0210403	NA	-0.0485919	NA	general transcription factor II-I repeat domain-containing protein 2-like	41217	dd_Smed_v6_97875_0_1
dd_Smed_v6_97885_0_1	-0.100291	NA	1.09735	NA	-0.287117	NA	-0.306337	NA	0.0466261	NA	0.206887	NA	0.692817	NA	-0.230194	NA	0.103752	NA	0.00470362	NA	-0.169326	NA	0.828594	NA	-0.0673536	NA	0.246023	NA	0.00613825	NA	-0.140247	NA	0.0673801	NA	0.338963	NA	-0.0717407	NA	-0.321349	NA	-0.238228	NA	0.0695308	NA	0.0271863	NA	0.862388	NA	0.0213538	NA	-0.0482784	NA	#N/A	41219	dd_Smed_v6_97885_0_1
dd_Smed_v6_97904_0_1	-0.100751	NA	1.0969	NA	-0.287578	NA	-0.306798	NA	0.046168	NA	0.20643	NA	-0.269377	NA	-0.230654	NA	2.34039	NA	0.965988	NA	2.69021	NA	-0.133599	NA	-0.0678128	NA	1.20731	NA	0.967422	NA	-0.140707	NA	0.0669222	NA	0.338508	NA	-0.0722	NA	-0.321811	NA	-0.238689	NA	0.0690729	NA	0.98847	NA	0.861937	NA	0.0208954	NA	-0.0487374	NA	AMP deaminase 2	41223	dd_Smed_v6_97904_0_1
dd_Smed_v6_97907_0_1	-0.100782	NA	0.135123	NA	0.674131	NA	-0.306829	NA	0.0461362	NA	2.11317	NA	1.65961	NA	2.15515	NA	0.103263	NA	0.00421339	NA	0.791923	NA	-0.13363	NA	0.893896	NA	0.245534	NA	0.00564802	NA	-0.140738	NA	0.0668904	NA	0.338476	NA	-0.0722316	NA	0.639899	NA	-0.23872	NA	0.069041	NA	0.988437	NA	0.861904	NA	0.0208637	NA	-0.0487691	NA	#N/A	41224	dd_Smed_v6_97907_0_1
dd_Smed_v6_97915_0_1	-0.100663	NA	1.09697	NA	0.674245	NA	0.655025	NA	0.0462546	NA	0.206516	NA	-0.269288	NA	1.57056	NA	0.103381	NA	0.00433214	NA	-0.169698	NA	-0.13351	NA	-0.0677251	NA	0.245651	NA	0.9675	NA	0.821115	NA	0.0670087	NA	0.338592	NA	-0.0721122	NA	-0.321721	NA	-0.238599	NA	1.03089	NA	0.0268148	NA	-0.099717	NA	0.982716	NA	-0.0486499	NA	#N/A	41226	dd_Smed_v6_97915_0_1
dd_Smed_v6_9791_0_2	NA	NA	NA	NA	NA	NA	NA	NA	NA	NA	NA	NA	NA	NA	NA	NA	NA	NA	NA	NA	NA	NA	NA	NA	NA	NA	NA	NA	NA	NA	NA	NA	NA	NA	NA	NA	NA	NA	NA	NA	NA	NA	NA	NA	NA	NA	NA	NA	NA	NA	NA	NA	DnaJ (Hsp40) homolog, subfamily C, member 24	41228	dd_Smed_v6_9791_0_2
dd_Smed_v6_97922_0_1	-1.06019	NA	-0.824287	NA	-1.24702	NA	-0.304502	NA	0.0484605	NA	-0.753012	NA	-1.22882	NA	-0.228359	NA	-0.856147	NA	-0.955195	NA	-1.12923	NA	-0.131305	NA	-0.0655192	NA	-0.713876	NA	-0.953761	NA	-1.10015	NA	-0.892519	NA	-0.620935	NA	-1.03164	NA	-1.28125	NA	-1.19813	NA	-0.890368	NA	-0.932713	NA	-1.05924	NA	-0.938545	NA	-1.00818	NA	#N/A	41229	dd_Smed_v6_97922_0_1
dd_Smed_v6_97929_0_1	-0.0992371	NA	-0.825082	NA	-1.24782	NA	-0.305287	NA	-0.91407	NA	-0.753806	NA	-1.22962	NA	-1.1909	NA	-0.856943	NA	-0.955993	NA	-1.13003	NA	-0.132085	NA	-1.02805	NA	-0.714669	NA	-0.954558	NA	0.710109	NA	-0.893315	NA	-0.621726	NA	-1.03244	NA	-1.28205	NA	-1.19893	NA	0.995545	NA	0.0282431	NA	-0.0982913	NA	0.0224105	NA	-1.00898	NA	#N/A	41230	dd_Smed_v6_97929_0_1
dd_Smed_v6_97948_0_1	0.861569	NA	0.135738	NA	-0.28699	NA	-0.30621	NA	0.0467526	NA	0.207014	NA	-0.26879	NA	-0.230067	NA	0.103879	NA	0.00483013	NA	-0.1692	NA	-0.133012	NA	-0.0672271	NA	0.246149	NA	0.00626476	NA	-0.14012	NA	0.0675066	NA	0.33909	NA	-0.0716142	NA	-0.321223	NA	-0.238101	NA	0.0696573	NA	0.0273128	NA	-0.099219	NA	0.0214803	NA	-0.0481519	NA	#N/A	41233	dd_Smed_v6_97948_0_1
dd_Smed_v6_97957_0_1	-0.100418	NA	0.135485	NA	0.67449	NA	-0.306463	NA	0.0464996	NA	0.206761	NA	-0.269043	NA	0.731413	NA	0.103626	NA	0.00457711	NA	-0.169453	NA	-0.133265	NA	-0.0674801	NA	1.20763	NA	0.00601174	NA	-0.140373	NA	0.0672536	NA	1.30057	NA	0.889866	NA	-0.321476	NA	-0.238354	NA	0.0694043	NA	0.0270597	NA	-0.099472	NA	0.982961	NA	-0.0484049	NA	Hypothetical protein CBG09106	41235	dd_Smed_v6_97957_0_1
dd_Smed_v6_9795_0_2	NA	NA	NA	NA	NA	NA	NA	NA	NA	NA	NA	NA	NA	NA	NA	NA	NA	NA	NA	NA	NA	NA	NA	NA	NA	NA	NA	NA	NA	NA	NA	NA	NA	NA	NA	NA	NA	NA	NA	NA	NA	NA	NA	NA	NA	NA	NA	NA	NA	NA	NA	NA	netrin 1	41237	dd_Smed_v6_9795_0_2
dd_Smed_v6_97989_0_1	2.3636	NA	0.135204	NA	-0.287524	NA	-0.306744	NA	0.0462185	NA	0.206479	NA	1.65987	NA	-0.230601	NA	0.103345	NA	0.00429602	NA	0.792	NA	0.828187	NA	-0.0677612	NA	0.245615	NA	0.00573064	NA	-0.140654	NA	0.0669725	NA	0.338556	NA	-0.0721484	NA	0.639976	NA	-0.238635	NA	0.0691232	NA	0.988512	NA	-0.0997531	NA	0.0209462	NA	-0.048686	NA	hypothetical protein	41241	dd_Smed_v6_97989_0_1
dd_Smed_v6_98002_0_1	0.861649	NA	0.135776	NA	0.674812	NA	-0.306199	NA	1.92167	NA	2.67605	NA	-0.268777	NA	0.731739	NA	1.0657	NA	0.96665	NA	-0.169181	NA	0.828799	NA	0.894589	NA	0.246193	NA	0.0062941	NA	0.821691	NA	1.02933	NA	1.30093	NA	-0.0715896	NA	0.640578	NA	-0.238086	NA	1.94045	NA	0.989134	NA	1.66389	NA	1.85139	NA	-0.0481258	NA	#N/A	41246	dd_Smed_v6_98002_0_1
dd_Smed_v6_98021_0_1	2.36271	NA	0.135637	NA	-0.287115	NA	0.65545	NA	1.00843	NA	0.206916	NA	-0.268913	NA	-0.230189	NA	1.06556	NA	0.0047215	NA	2.25419	NA	0.828657	NA	3.22203	NA	0.246054	NA	0.967942	NA	0.821549	NA	1.02919	NA	0.339	NA	2.33434	NA	-0.321349	NA	0.723563	NA	1.03134	NA	0.988991	NA	-0.0993333	NA	0.0213726	NA	0.913522	NA	#N/A	41249	dd_Smed_v6_98021_0_1
dd_Smed_v6_98037_0_1	-0.100165	NA	0.135738	NA	-0.28699	NA	0.655523	NA	0.0467526	NA	0.207014	NA	-0.26879	NA	-0.230067	NA	0.103879	NA	0.00483013	NA	-0.1692	NA	-0.133012	NA	-0.0672271	NA	0.246149	NA	0.00626476	NA	-0.14012	NA	0.0675066	NA	0.33909	NA	0.890119	NA	-0.321223	NA	-0.238101	NA	0.0696573	NA	0.0273128	NA	-0.099219	NA	0.0214803	NA	-0.0481519	NA	#N/A	41251	dd_Smed_v6_98037_0_1
dd_Smed_v6_98042_0_1	1.80101	NA	0.135696	NA	-0.287057	NA	0.655511	NA	0.0467053	NA	2.58781	NA	0.692933	NA	-0.23013	NA	2.35796	NA	1.75636	NA	0.792529	NA	-0.13307	NA	1.83219	NA	0.246113	NA	1.67673	NA	-0.140178	NA	0.0674605	NA	0.339059	NA	1.79368	NA	2.09055	NA	-0.238165	NA	1.95325	NA	0.0272643	NA	-0.0992747	NA	0.0214315	NA	-0.0482047	NA	#N/A	41253	dd_Smed_v6_98042_0_1
dd_Smed_v6_98043_0_1	-0.100461	NA	1.09718	NA	-0.287286	NA	-0.306506	NA	1.00819	NA	0.206718	NA	-0.269086	NA	-0.230363	NA	0.103583	NA	0.00453429	NA	-0.169495	NA	-0.133308	NA	-0.0675229	NA	1.20759	NA	0.00596892	NA	-0.140416	NA	0.0672108	NA	0.338794	NA	-0.0719101	NA	-0.321519	NA	-0.238397	NA	0.0693614	NA	0.0270169	NA	2.475	NA	0.0211844	NA	-0.0484477	NA	#N/A	41254	dd_Smed_v6_98043_0_1
dd_Smed_v6_98050_0_1	NA	NA	NA	NA	NA	NA	NA	NA	NA	NA	NA	NA	NA	NA	NA	NA	NA	NA	NA	NA	NA	NA	NA	NA	NA	NA	NA	NA	NA	NA	NA	NA	NA	NA	NA	NA	NA	NA	NA	NA	NA	NA	NA	NA	NA	NA	NA	NA	NA	NA	NA	NA	ribosomal protein L13a	41256	dd_Smed_v6_98050_0_1
dd_Smed_v6_98055_0_1	-1.06013	NA	-0.824222	NA	-1.24695	NA	-1.26617	NA	-0.913208	NA	-0.752947	NA	-1.22875	NA	-1.19003	NA	-0.856082	NA	-0.955131	NA	0.775682	NA	-1.09297	NA	-1.02719	NA	-0.713812	NA	-0.953696	NA	-1.10008	NA	-0.892454	NA	-0.620871	NA	-1.03158	NA	-1.28118	NA	-1.19806	NA	-0.890304	NA	-0.932648	NA	-1.05918	NA	0.0232526	NA	-1.00811	NA	#N/A	41257	dd_Smed_v6_98055_0_1
dd_Smed_v6_98057_0_1	-0.100291	NA	1.09735	NA	-0.287117	NA	-0.306337	NA	0.0466261	NA	0.206887	NA	-0.268916	NA	0.73154	NA	0.103752	NA	0.00470362	NA	-0.169326	NA	-0.133139	NA	0.89438	NA	0.246023	NA	0.00613825	NA	-0.140247	NA	0.0673801	NA	0.338963	NA	-0.0717407	NA	-0.321349	NA	-0.238228	NA	0.0695308	NA	0.0271863	NA	-0.0993455	NA	0.983087	NA	-0.0482784	NA	calcium/calmodulin-dependent protein kinase type 1D-like	41258	dd_Smed_v6_98057_0_1
dd_Smed_v6_98063_0_1	-1.90609	NA	-1.67017	NA	-1.13113	NA	-0.210252	NA	0.114844	NA	-1.59889	NA	-0.157865	NA	-1.07421	NA	0.835632	NA	-1.80109	NA	-1.01334	NA	-0.0766642	NA	-1.87315	NA	-1.55975	NA	-1.79965	NA	-0.984255	NA	-1.73841	NA	-1.46681	NA	0.565346	NA	-0.291972	NA	-2.04403	NA	-0.774465	NA	-1.7786	NA	-1.90514	NA	0.086227	NA	-0.892282	NA	GE15281 gene product from transcript GE15281-RA	41260	dd_Smed_v6_98063_0_1
dd_Smed_v6_98076_0_1	-1.06173	NA	1.03639	NA	-0.286776	NA	-1.26779	NA	0.961015	NA	0.207257	NA	0.693968	NA	-1.19164	NA	-0.857673	NA	0.960821	NA	-1.13077	NA	0.768218	NA	-1.02879	NA	0.246395	NA	0.717574	NA	-0.139897	NA	1.56146	NA	-0.622448	NA	-1.03318	NA	-1.2828	NA	0.594328	NA	-0.891897	NA	-0.934244	NA	-1.06078	NA	0.0217128	NA	-1.00971	NA	hypothetical protein	41262	dd_Smed_v6_98076_0_1
dd_Smed_v6_98078_0_1	0.861662	NA	2.53886	NA	1.56138	NA	1.46608	NA	1.87505	NA	2.65147	NA	1.49055	NA	1.64672	NA	0.103926	NA	0.00487153	NA	-0.169169	NA	-0.132979	NA	-0.06719	NA	1.208	NA	0.968098	NA	-0.140088	NA	0.0675518	NA	0.339152	NA	2.76721	NA	-0.321201	NA	2.20746	NA	0.0697026	NA	2.39059	NA	-0.0991839	NA	0.0215227	NA	0.913678	NA	#N/A	41263	dd_Smed_v6_98078_0_1
dd_Smed_v6_98079_0_1	0.70073	NA	1.03065	NA	0.601458	NA	0.572525	NA	0.954292	NA	-0.7546	NA	0.669063	NA	-1.19171	NA	-0.857741	NA	1.40125	NA	-0.169043	NA	1.3311	NA	0.792848	NA	-0.715462	NA	0.0064326	NA	0.818288	NA	-0.894115	NA	-0.622515	NA	-0.0714513	NA	-0.321075	NA	-0.237949	NA	0.938343	NA	-0.934312	NA	0.830323	NA	0.0216491	NA	-1.00978	NA	#N/A	41264	dd_Smed_v6_98079_0_1
dd_Smed_v6_98088_0_1	-1.06007	NA	-0.824163	NA	-1.24689	NA	-1.26611	NA	-0.913149	NA	-0.752888	NA	-1.22869	NA	-1.18997	NA	-0.856023	NA	-0.955072	NA	-1.1291	NA	-1.09291	NA	-1.02713	NA	-0.713753	NA	0.00809629	NA	-1.10002	NA	-0.892395	NA	0.340922	NA	-1.03152	NA	-1.28112	NA	-1.198	NA	-0.890244	NA	-0.932589	NA	-1.05912	NA	-0.938421	NA	-1.00805	NA	#N/A	41266	dd_Smed_v6_98088_0_1
dd_Smed_v6_98094_0_1	-0.100165	NA	0.135738	NA	0.674743	NA	-0.30621	NA	0.0467526	NA	0.207014	NA	-0.26879	NA	-0.230067	NA	0.103879	NA	0.00483013	NA	0.792534	NA	-0.133012	NA	-0.0672271	NA	0.246149	NA	0.00626476	NA	-0.14012	NA	0.0675066	NA	0.33909	NA	-0.0716142	NA	-0.321223	NA	-0.238101	NA	0.0696573	NA	0.0273128	NA	-0.099219	NA	0.0214803	NA	-0.0481519	NA	#N/A	41268	dd_Smed_v6_98094_0_1
dd_Smed_v6_98103_0_1	-0.100355	NA	0.135549	NA	-0.28718	NA	0.655333	NA	0.0465628	NA	0.206824	NA	-0.268979	NA	-0.230257	NA	0.103689	NA	0.00464037	NA	-0.169389	NA	-0.133202	NA	-0.0674168	NA	0.245959	NA	0.006075	NA	-0.14031	NA	0.0673169	NA	0.3389	NA	-0.071804	NA	-0.321412	NA	0.723442	NA	0.0694675	NA	0.988856	NA	-0.0994088	NA	0.0212905	NA	-0.0483417	NA	zinc finger MYM-type protein 1-like	41271	dd_Smed_v6_98103_0_1
dd_Smed_v6_98106_0_1	-0.100101	NA	0.135802	NA	-0.286927	NA	-0.306147	NA	0.0468159	NA	0.207077	NA	-0.268726	NA	0.731729	NA	0.103942	NA	0.00489339	NA	-0.169136	NA	-0.132949	NA	-0.0671638	NA	0.246212	NA	0.00632801	NA	-0.140057	NA	0.0675699	NA	0.339153	NA	-0.071551	NA	-0.321159	NA	-0.238038	NA	0.0697205	NA	0.027376	NA	-0.0991558	NA	0.0215435	NA	-0.0480887	NA	thyrotropin-releasing hormone receptor-like	41272	dd_Smed_v6_98106_0_1
dd_Smed_v6_98112_0_1	NA	NA	NA	NA	NA	NA	NA	NA	NA	NA	NA	NA	NA	NA	NA	NA	NA	NA	NA	NA	NA	NA	NA	NA	NA	NA	NA	NA	NA	NA	NA	NA	NA	NA	NA	NA	NA	NA	NA	NA	NA	NA	NA	NA	NA	NA	NA	NA	NA	NA	NA	NA	#N/A	41274	dd_Smed_v6_98112_0_1
dd_Smed_v6_98118_0_1	0.842372	NA	-0.825694	NA	-1.24844	NA	-1.26766	NA	1.01332	NA	-0.754416	NA	-0.268461	NA	-1.19152	NA	1.10492	NA	0.970582	NA	-0.168866	NA	-1.09446	NA	-1.02867	NA	0.246503	NA	0.938901	NA	-1.10157	NA	0.0678516	NA	-0.622333	NA	-0.0712762	NA	-0.320897	NA	-0.237771	NA	-0.891779	NA	-0.934125	NA	-1.06066	NA	-0.939958	NA	-1.00959	NA	#N/A	41275	dd_Smed_v6_98118_0_1
dd_Smed_v6_98132_0_1	-0.100228	NA	0.135675	NA	0.67468	NA	-0.306273	NA	0.0466894	NA	0.20695	NA	-0.268853	NA	-0.23013	NA	0.103815	NA	0.9665	NA	-0.169263	NA	-0.133076	NA	-0.0672903	NA	0.246086	NA	0.00620151	NA	-0.140183	NA	0.0674434	NA	0.339027	NA	-0.0716775	NA	0.640447	NA	-0.238164	NA	0.069594	NA	0.0272495	NA	-0.0992823	NA	0.021417	NA	-0.0482152	NA	histone-lysine N-methyltransferase SETMAR-like	41277	dd_Smed_v6_98132_0_1
dd_Smed_v6_98142_0_1	-0.100228	NA	0.135675	NA	-0.287054	NA	-0.306273	NA	0.0466894	NA	0.20695	NA	-0.268853	NA	-0.23013	NA	0.103815	NA	0.00476688	NA	-0.169263	NA	-0.133076	NA	-0.0672903	NA	0.246086	NA	0.00620151	NA	-0.140183	NA	0.0674434	NA	0.339027	NA	-0.0716775	NA	-0.321286	NA	0.723569	NA	0.069594	NA	0.0272495	NA	-0.0992823	NA	0.021417	NA	-0.0482152	NA	#N/A	41279	dd_Smed_v6_98142_0_1
dd_Smed_v6_98143_0_1	-1.06053	NA	0.137107	NA	-1.24736	NA	-1.26658	NA	-0.913612	NA	-0.753352	NA	-1.22915	NA	-1.19043	NA	-0.856486	NA	1.49498	NA	2.54582	NA	-0.131644	NA	-1.02759	NA	-0.714216	NA	0.00763298	NA	-0.138752	NA	-0.892858	NA	-0.621275	NA	-1.03198	NA	-1.28159	NA	-1.19847	NA	-0.890708	NA	-0.933052	NA	-1.05958	NA	-0.938885	NA	-1.00852	NA	#N/A	41280	dd_Smed_v6_98143_0_1
dd_Smed_v6_98145_0_1	-0.100474	NA	1.09716	NA	-0.287299	NA	-0.306519	NA	0.0464438	NA	0.206705	NA	-0.269099	NA	-0.230376	NA	1.91413	NA	0.00452129	NA	-0.169508	NA	-0.133321	NA	-0.0675359	NA	1.20757	NA	0.00595591	NA	-0.140429	NA	0.0671978	NA	1.30051	NA	-0.0719231	NA	-0.321532	NA	-0.23841	NA	0.0693484	NA	0.0270039	NA	0.862205	NA	0.0211714	NA	-0.0484608	NA	kinesin-related protein HSET, putative	41281	dd_Smed_v6_98145_0_1
dd_Smed_v6_9814_0_2	NA	NA	NA	NA	NA	NA	NA	NA	NA	NA	NA	NA	NA	NA	NA	NA	NA	NA	NA	NA	NA	NA	NA	NA	NA	NA	NA	NA	NA	NA	NA	NA	NA	NA	NA	NA	NA	NA	NA	NA	NA	NA	NA	NA	NA	NA	NA	NA	NA	NA	NA	NA	proton-coupled folate transporter-like	41283	dd_Smed_v6_9814_0_2
dd_Smed_v6_98160_0_1	2.71886	NA	2.01887	NA	-0.286958	NA	2.15862	NA	0.0468053	NA	0.207076	NA	0.693037	NA	-0.230032	NA	1.06573	NA	0.00488024	NA	1.69403	NA	0.828822	NA	3.11813	NA	2.56659	NA	2.2766	NA	0.821714	NA	1.02935	NA	0.339161	NA	0.890224	NA	1.57649	NA	-0.238066	NA	1.0315	NA	1.88103	NA	0.862618	NA	0.0215314	NA	2.37285	NA	lysosomal alpha-glucosidase-like	41285	dd_Smed_v6_98160_0_1
dd_Smed_v6_98161_0_1	0.860942	NA	0.135112	NA	-0.287616	NA	-0.306836	NA	0.0461265	NA	0.206387	NA	0.692318	NA	-0.230693	NA	0.103253	NA	1.93561	NA	-0.169826	NA	0.828095	NA	1.7686	NA	0.245523	NA	0.967372	NA	1.76349	NA	0.0668806	NA	0.338464	NA	-0.0722403	NA	-0.321849	NA	0.723006	NA	1.03076	NA	0.0266867	NA	-0.0998451	NA	0.0208542	NA	-0.048778	NA	#N/A	41286	dd_Smed_v6_98161_0_1
dd_Smed_v6_98168_0_1	1.38967	NA	-1.74973	NA	-2.17249	NA	0.238012	NA	0.00514583	NA	0.732424	NA	0.227865	NA	-0.279126	NA	-0.819799	NA	1.22794	NA	0.381794	NA	-1.0567	NA	-0.116271	NA	-0.677519	NA	0.591988	NA	0.387737	NA	0.624707	NA	2.22639	NA	0.488916	NA	0.966184	NA	-1.1618	NA	-1.81582	NA	0.0473774	NA	-0.171884	NA	-0.902202	NA	-0.0927707	NA	#N/A	41287	dd_Smed_v6_98168_0_1
dd_Smed_v6_9816_0_2	NA	NA	NA	NA	NA	NA	NA	NA	NA	NA	NA	NA	NA	NA	NA	NA	NA	NA	NA	NA	NA	NA	NA	NA	NA	NA	NA	NA	NA	NA	NA	NA	NA	NA	NA	NA	NA	NA	NA	NA	NA	NA	NA	NA	NA	NA	NA	NA	NA	NA	NA	NA	#N/A	41290	dd_Smed_v6_9816_0_2
dd_Smed_v6_98173_0_1	-0.100536	NA	0.135367	NA	0.674372	NA	-0.306581	NA	1.00811	NA	0.206643	NA	0.692573	NA	0.731295	NA	0.103508	NA	0.00445913	NA	-0.169571	NA	-0.133383	NA	-0.0675981	NA	0.245778	NA	0.00589376	NA	-0.140491	NA	1.02887	NA	0.338719	NA	-0.0719852	NA	-0.321594	NA	-0.238472	NA	0.0692863	NA	1.8208	NA	-0.09959	NA	0.0211093	NA	0.91321	NA	#N/A	41291	dd_Smed_v6_98173_0_1
dd_Smed_v6_9817_0_2	NA	NA	NA	NA	NA	NA	NA	NA	NA	NA	NA	NA	NA	NA	NA	NA	NA	NA	NA	NA	NA	NA	NA	NA	NA	NA	NA	NA	NA	NA	NA	NA	NA	NA	NA	NA	NA	NA	NA	NA	NA	NA	NA	NA	NA	NA	NA	NA	NA	NA	NA	NA	#N/A	41293	dd_Smed_v6_9817_0_2
dd_Smed_v6_98181_0_1	2.2841	NA	0.135813	NA	2.14404	NA	-0.306163	NA	0.0468218	NA	1.16889	NA	0.693053	NA	-0.230015	NA	0.103951	NA	3.08742	NA	2.28348	NA	2.71269	NA	0.894629	NA	0.246231	NA	0.968125	NA	1.74729	NA	1.02937	NA	2.13558	NA	2.38785	NA	0.640617	NA	3.13514	NA	1.03152	NA	1.78941	NA	0.862635	NA	0.0215479	NA	0.913705	NA	#N/A	41294	dd_Smed_v6_98181_0_1
dd_Smed_v6_98187_0_1	-0.10028	NA	0.135623	NA	0.674628	NA	1.44383	NA	0.0466375	NA	0.206898	NA	-0.268905	NA	0.731551	NA	0.103764	NA	0.00471502	NA	-0.169315	NA	-0.133128	NA	-0.0673422	NA	0.246034	NA	0.00614965	NA	-0.140235	NA	0.0673915	NA	0.338975	NA	-0.0717293	NA	-0.321338	NA	-0.238216	NA	0.0695422	NA	0.0271977	NA	-0.0993341	NA	0.0213652	NA	-0.048267	NA	#N/A	41295	dd_Smed_v6_98187_0_1
dd_Smed_v6_98191_0_1	-2.0479	NA	-1.81199	NA	-2.23474	NA	-1.27054	NA	-0.419653	NA	-0.287739	NA	-0.341149	NA	-3.13961	NA	-0.432564	NA	-1.12095	NA	-3.07874	NA	-3.04255	NA	-2.01496	NA	-0.890356	NA	-1.94147	NA	-2.08786	NA	-2.84202	NA	-1.60862	NA	-1.12607	NA	-2.26898	NA	-3.14764	NA	-2.83986	NA	-1.92042	NA	-3.00875	NA	-1.92625	NA	-0.581538	NA	#N/A	41297	dd_Smed_v6_98191_0_1
dd_Smed_v6_98196_0_1	-0.100101	NA	0.135802	NA	-0.286927	NA	0.655586	NA	0.0468159	NA	0.207077	NA	-0.268726	NA	-0.230004	NA	0.103942	NA	0.00489339	NA	-0.169136	NA	-0.132949	NA	-0.0671638	NA	0.246212	NA	0.00632801	NA	-0.140057	NA	0.0675699	NA	0.339153	NA	-0.071551	NA	-0.321159	NA	-0.238038	NA	0.0697205	NA	0.027376	NA	-0.0991558	NA	0.0215435	NA	-0.0480887	NA	#N/A	41298	dd_Smed_v6_98196_0_1
dd_Smed_v6_98207_0_1	-0.938374	NA	-0.702456	NA	0.3466	NA	0.737447	NA	1.4564	NA	0.301786	NA	0.723133	NA	-0.188522	NA	0.198919	NA	0.700536	NA	-0.131207	NA	0.914181	NA	-1.86723	NA	-0.592038	NA	0.994541	NA	1.20688	NA	-0.770692	NA	-0.499091	NA	-0.0155091	NA	1.54947	NA	-1.07632	NA	-1.73034	NA	0.695326	NA	0.897614	NA	-1.77852	NA	-1.84815	NA	probable glutamate receptor-like	41301	dd_Smed_v6_98207_0_1
dd_Smed_v6_98230_0_1	2.42779	NA	1.09756	NA	1.56156	NA	0.655587	NA	0.0467795	NA	0.20705	NA	0.69301	NA	1.70741	NA	1.8031	NA	0.966646	NA	0.792606	NA	0.828795	NA	-0.0672071	NA	2.60037	NA	0.0062892	NA	0.821687	NA	1.02933	NA	1.30093	NA	2.37839	NA	-0.321218	NA	0.7237	NA	2.51327	NA	2.4396	NA	-0.099201	NA	0.983298	NA	-0.0481308	NA	piggyBac transposable element-derived protein 3-like	41305	dd_Smed_v6_98230_0_1
dd_Smed_v6_98231_0_1	2.77839	NA	1.09763	NA	0.674872	NA	2.09942	NA	1.91513	NA	0.207113	NA	-0.26872	NA	3.21549	NA	0.103972	NA	0.966711	NA	-0.169124	NA	1.71274	NA	0.894649	NA	2.02392	NA	1.72889	NA	0.821752	NA	0.0675976	NA	0.339198	NA	1.77719	NA	0.640638	NA	-0.23803	NA	1.03154	NA	2.43286	NA	-0.0991386	NA	0.0215683	NA	0.913726	NA	#N/A	41306	dd_Smed_v6_98231_0_1
dd_Smed_v6_98233_0_1	-1.06172	NA	1.00243	NA	0.62032	NA	-1.26777	NA	0.046998	NA	-0.75452	NA	-0.268562	NA	0.621339	NA	0.104127	NA	0.965641	NA	0.751655	NA	-0.132777	NA	-0.0669882	NA	-0.715382	NA	1.82439	NA	0.67486	NA	-0.894035	NA	0.339352	NA	-1.03316	NA	-1.28279	NA	-0.237872	NA	-0.891884	NA	0.920442	NA	-1.06077	NA	-0.940064	NA	-1.0097	NA	#N/A	41307	dd_Smed_v6_98233_0_1
dd_Smed_v6_98254_0_1	NA	NA	NA	NA	NA	NA	NA	NA	NA	NA	NA	NA	NA	NA	NA	NA	NA	NA	NA	NA	NA	NA	NA	NA	NA	NA	NA	NA	NA	NA	NA	NA	NA	NA	NA	NA	NA	NA	NA	NA	NA	NA	NA	NA	NA	NA	NA	NA	NA	NA	NA	NA	uncharacterized LOC101502226	41309	dd_Smed_v6_98254_0_1
dd_Smed_v6_98259_0_1	0.861676	NA	2.02118	NA	-0.286953	NA	0.655618	NA	1.0086	NA	0.207081	NA	0.693041	NA	0.731766	NA	1.06573	NA	0.966678	NA	1.68606	NA	0.828827	NA	1.82595	NA	1.20801	NA	1.83706	NA	2.22742	NA	1.02936	NA	0.339166	NA	0.890229	NA	0.640605	NA	-0.238061	NA	0.0697165	NA	0.989162	NA	-0.0991702	NA	2.46473	NA	0.913693	NA	#N/A	41310	dd_Smed_v6_98259_0_1
dd_Smed_v6_98261_0_1	-1.06025	NA	-0.82435	NA	-1.24708	NA	-1.2663	NA	-0.913336	NA	-0.753075	NA	-1.22888	NA	-0.228423	NA	-0.85621	NA	0.00647475	NA	-0.167555	NA	-1.0931	NA	-1.02732	NA	0.247794	NA	-0.953824	NA	-1.10021	NA	-0.892582	NA	-0.620999	NA	-1.0317	NA	-0.319578	NA	-1.19819	NA	-0.890431	NA	-0.932776	NA	-0.0975744	NA	-0.938608	NA	-1.00824	NA	#N/A	41312	dd_Smed_v6_98261_0_1
dd_Smed_v6_98270_0_1	-2.54595	NA	-2.31003	NA	-0.856366	NA	-0.260239	NA	-2.39902	NA	-1.27696	NA	-0.953267	NA	-1.71407	NA	-0.522842	NA	-2.44095	NA	-1.65319	NA	-0.155638	NA	-1.55122	NA	-2.19961	NA	-1.47772	NA	-2.5859	NA	-2.37827	NA	-2.10667	NA	-1.5556	NA	-2.76702	NA	-1.7221	NA	-0.495571	NA	-0.56437	NA	-2.545	NA	-1.4625	NA	-2.49393	NA	SET domain and mariner transposase fusion gene	41314	dd_Smed_v6_98270_0_1
dd_Smed_v6_98283_0_1	-0.100339	NA	0.135565	NA	-0.287164	NA	-0.306384	NA	0.0465787	NA	0.20684	NA	-0.268964	NA	-0.230241	NA	0.103705	NA	1.7456	NA	1.696	NA	-0.133186	NA	-0.067401	NA	0.245975	NA	0.00609082	NA	-0.140294	NA	0.0673327	NA	0.338916	NA	-0.0717882	NA	0.640337	NA	-0.238275	NA	0.0694833	NA	0.0271388	NA	-0.0993929	NA	0.0213063	NA	-0.0483258	NA	heat shock protein HSP 90-beta-like	41316	dd_Smed_v6_98283_0_1
dd_Smed_v6_98304_0_1	0.86169	NA	1.94855	NA	2.16743	NA	-0.306162	NA	2.87712	NA	2.6508	NA	0.693054	NA	0.731779	NA	3.22445	NA	0.00489743	NA	0.79265	NA	0.82884	NA	0.894629	NA	0.246232	NA	0.968126	NA	2.32745	NA	0.0675779	NA	2.22534	NA	3.10691	NA	2.10449	NA	-0.238049	NA	0.0697287	NA	0.989175	NA	2.99167	NA	0.983342	NA	-0.0480879	NA	#N/A	41320	dd_Smed_v6_98304_0_1
dd_Smed_v6_9830_0_2	NA	NA	NA	NA	NA	NA	NA	NA	NA	NA	NA	NA	NA	NA	NA	NA	NA	NA	NA	NA	NA	NA	NA	NA	NA	NA	NA	NA	NA	NA	NA	NA	NA	NA	NA	NA	NA	NA	NA	NA	NA	NA	NA	NA	NA	NA	NA	NA	NA	NA	NA	NA	#N/A	41322	dd_Smed_v6_9830_0_2
dd_Smed_v6_9830_0_3	NA	NA	NA	NA	NA	NA	NA	NA	NA	NA	NA	NA	NA	NA	NA	NA	NA	NA	NA	NA	NA	NA	NA	NA	NA	NA	NA	NA	NA	NA	NA	NA	NA	NA	NA	NA	NA	NA	NA	NA	NA	NA	NA	NA	NA	NA	NA	NA	NA	NA	NA	NA	#N/A	41323	dd_Smed_v6_9830_0_3
dd_Smed_v6_9830_0_4	NA	NA	NA	NA	NA	NA	NA	NA	NA	NA	NA	NA	NA	NA	NA	NA	NA	NA	NA	NA	NA	NA	NA	NA	NA	NA	NA	NA	NA	NA	NA	NA	NA	NA	NA	NA	NA	NA	NA	NA	NA	NA	NA	NA	NA	NA	NA	NA	NA	NA	NA	NA	#N/A	41324	dd_Smed_v6_9830_0_4
dd_Smed_v6_9830_0_5	NA	NA	NA	NA	NA	NA	NA	NA	NA	NA	NA	NA	NA	NA	NA	NA	NA	NA	NA	NA	NA	NA	NA	NA	NA	NA	NA	NA	NA	NA	NA	NA	NA	NA	NA	NA	NA	NA	NA	NA	NA	NA	NA	NA	NA	NA	NA	NA	NA	NA	NA	NA	#N/A	41325	dd_Smed_v6_9830_0_5
dd_Smed_v6_9830_0_6	NA	NA	NA	NA	NA	NA	NA	NA	NA	NA	NA	NA	NA	NA	NA	NA	NA	NA	NA	NA	NA	NA	NA	NA	NA	NA	NA	NA	NA	NA	NA	NA	NA	NA	NA	NA	NA	NA	NA	NA	NA	NA	NA	NA	NA	NA	NA	NA	NA	NA	NA	NA	#N/A	41326	dd_Smed_v6_9830_0_6
dd_Smed_v6_9830_0_7	NA	NA	NA	NA	NA	NA	NA	NA	NA	NA	NA	NA	NA	NA	NA	NA	NA	NA	NA	NA	NA	NA	NA	NA	NA	NA	NA	NA	NA	NA	NA	NA	NA	NA	NA	NA	NA	NA	NA	NA	NA	NA	NA	NA	NA	NA	NA	NA	NA	NA	NA	NA	#N/A	41327	dd_Smed_v6_9830_0_7
dd_Smed_v6_98310_0_1	-0.150753	NA	-1.76049	NA	-1.22145	NA	0.225004	NA	-0.0113218	NA	-0.727413	NA	-1.20325	NA	0.316679	NA	-0.830554	NA	-0.929609	NA	0.385209	NA	0.413487	NA	-1.96346	NA	-1.65007	NA	-0.0979778	NA	-1.07457	NA	0.0409311	NA	-1.55712	NA	0.887801	NA	-1.25568	NA	0.270241	NA	-1.82657	NA	0.653398	NA	-1.99546	NA	-0.912958	NA	-0.131853	NA	#N/A	41328	dd_Smed_v6_98310_0_1
dd_Smed_v6_98318_0_1	-0.10041	NA	0.135493	NA	0.674498	NA	-0.306455	NA	0.0465075	NA	0.206768	NA	-0.269035	NA	-0.230312	NA	1.06537	NA	0.966318	NA	-0.169445	NA	-0.133258	NA	-0.0674722	NA	0.245904	NA	0.00601961	NA	-0.140365	NA	0.0672615	NA	0.338845	NA	-0.0718594	NA	-0.321468	NA	-0.238346	NA	0.0694121	NA	0.0270676	NA	-0.0994642	NA	0.0212351	NA	-0.0483971	NA	electrogenic sodium bicarbonate cotransporter 1-like	41329	dd_Smed_v6_98318_0_1
dd_Smed_v6_9831_0_2	NA	NA	NA	NA	NA	NA	NA	NA	NA	NA	NA	NA	NA	NA	NA	NA	NA	NA	NA	NA	NA	NA	NA	NA	NA	NA	NA	NA	NA	NA	NA	NA	NA	NA	NA	NA	NA	NA	NA	NA	NA	NA	NA	NA	NA	NA	NA	NA	NA	NA	NA	NA	family with sequence similarity 160, member A1	41331	dd_Smed_v6_9831_0_2
dd_Smed_v6_9831_0_3	NA	NA	NA	NA	NA	NA	NA	NA	NA	NA	NA	NA	NA	NA	NA	NA	NA	NA	NA	NA	NA	NA	NA	NA	NA	NA	NA	NA	NA	NA	NA	NA	NA	NA	NA	NA	NA	NA	NA	NA	NA	NA	NA	NA	NA	NA	NA	NA	NA	NA	NA	NA	family with sequence similarity 160, member A1	41332	dd_Smed_v6_9831_0_3
dd_Smed_v6_9831_0_4	NA	NA	NA	NA	NA	NA	NA	NA	NA	NA	NA	NA	NA	NA	NA	NA	NA	NA	NA	NA	NA	NA	NA	NA	NA	NA	NA	NA	NA	NA	NA	NA	NA	NA	NA	NA	NA	NA	NA	NA	NA	NA	NA	NA	NA	NA	NA	NA	NA	NA	NA	NA	family with sequence similarity 160, member A1	41333	dd_Smed_v6_9831_0_4
dd_Smed_v6_98323_0_1	-0.100474	NA	1.09716	NA	-0.2873	NA	-0.306519	NA	1.86445	NA	0.206704	NA	-0.269099	NA	-0.230376	NA	0.103569	NA	0.0045208	NA	-0.169509	NA	-0.133322	NA	-0.0675364	NA	0.24584	NA	0.967689	NA	-0.14043	NA	0.0671973	NA	0.338781	NA	-0.0719236	NA	-0.321532	NA	-0.238411	NA	0.0693479	NA	0.988737	NA	0.862205	NA	0.982904	NA	-0.0484612	NA	#N/A	41334	dd_Smed_v6_98323_0_1
dd_Smed_v6_98324_0_1	-1.06006	NA	-0.82416	NA	-0.285156	NA	-0.304376	NA	-0.913146	NA	-0.752885	NA	-1.22869	NA	-1.18997	NA	-0.85602	NA	-0.955069	NA	-1.1291	NA	-1.09291	NA	-1.02713	NA	-0.71375	NA	-0.953634	NA	-1.10002	NA	-0.892392	NA	-0.620809	NA	-1.03151	NA	-0.319388	NA	-1.198	NA	-0.890242	NA	-0.932586	NA	-1.05912	NA	-0.938419	NA	-0.0463175	NA	#N/A	41335	dd_Smed_v6_98324_0_1
dd_Smed_v6_98330_0_1	-0.100668	NA	1.09697	NA	-0.287494	NA	0.65502	NA	0.0462493	NA	1.16824	NA	-0.269293	NA	1.65136	NA	0.103375	NA	0.00432683	NA	-0.169703	NA	-0.133516	NA	-0.0677304	NA	0.245646	NA	0.00576146	NA	-0.140623	NA	0.0670033	NA	1.30032	NA	-0.0721175	NA	-0.321726	NA	0.723129	NA	1.03089	NA	0.988543	NA	0.862011	NA	0.020977	NA	-0.0486552	NA	kinesin heavy chain member 2A	41337	dd_Smed_v6_98330_0_1
dd_Smed_v6_9833_0_2	NA	NA	NA	NA	NA	NA	NA	NA	NA	NA	NA	NA	NA	NA	NA	NA	NA	NA	NA	NA	NA	NA	NA	NA	NA	NA	NA	NA	NA	NA	NA	NA	NA	NA	NA	NA	NA	NA	NA	NA	NA	NA	NA	NA	NA	NA	NA	NA	NA	NA	NA	NA	#N/A	41339	dd_Smed_v6_9833_0_2
dd_Smed_v6_98345_0_1	-1.06063	NA	0.137016	NA	-1.24745	NA	0.60961	NA	0.04803	NA	-0.753447	NA	-1.22925	NA	-1.19053	NA	-0.856583	NA	-0.955632	NA	-1.12966	NA	-1.09348	NA	-1.02769	NA	-0.714312	NA	1.02454	NA	-1.10058	NA	-0.892955	NA	0.340369	NA	-1.03208	NA	-1.28169	NA	-1.19856	NA	0.0709349	NA	0.0285901	NA	-1.05968	NA	-0.938982	NA	-1.00861	NA	hypothetical protein	41340	dd_Smed_v6_98345_0_1
dd_Smed_v6_98350_0_1	-0.100521	NA	0.135389	NA	0.67441	NA	1.68445	NA	1.86764	NA	0.206666	NA	1.46561	NA	-0.230427	NA	0.103529	NA	0.00447712	NA	0.792204	NA	-0.13337	NA	-0.0675822	NA	0.245803	NA	0.967673	NA	-0.140477	NA	0.0671555	NA	0.338747	NA	-0.0719695	NA	0.640176	NA	-0.238461	NA	0.0693062	NA	0.0269604	NA	1.64443	NA	0.0211278	NA	-0.0485065	NA	piggyBac transposable element-derived protein 4-like	41342	dd_Smed_v6_98350_0_1
dd_Smed_v6_98351_0_1	0.861629	NA	0.135756	NA	-0.286997	NA	-0.306218	NA	1.92211	NA	0.207036	NA	0.692994	NA	-0.230071	NA	2.04404	NA	0.96663	NA	0.79259	NA	2.7182	NA	0.894569	NA	0.246174	NA	0.006275	NA	-0.140119	NA	1.02931	NA	0.33912	NA	-0.0716086	NA	2.11348	NA	0.723685	NA	1.03146	NA	1.83061	NA	2.2472	NA	0.983282	NA	0.913645	NA	#N/A	41343	dd_Smed_v6_98351_0_1
dd_Smed_v6_98354_0_1	-0.0999946	NA	1.03083	NA	-0.286831	NA	0.604597	NA	0.0469315	NA	1.78344	NA	1.10024	NA	-1.1917	NA	-0.85773	NA	-0.956784	NA	-1.13082	NA	1.32216	NA	-0.067055	NA	-0.715451	NA	0.931687	NA	-1.10174	NA	-0.894104	NA	-0.622504	NA	1.40323	NA	1.1302	NA	0.782956	NA	-0.891953	NA	-0.9343	NA	-0.0990488	NA	0.974313	NA	-1.00977	NA	#N/A	41344	dd_Smed_v6_98354_0_1
dd_Smed_v6_98362_0_1	-0.100418	NA	0.135485	NA	-0.287243	NA	-0.306463	NA	0.0464996	NA	0.206761	NA	-0.269043	NA	-0.23032	NA	0.103626	NA	0.96631	NA	0.792281	NA	-0.133265	NA	-0.0674801	NA	0.245896	NA	0.00601174	NA	0.82136	NA	0.0672536	NA	1.30057	NA	0.889866	NA	-0.321476	NA	-0.238354	NA	0.0694043	NA	0.0270597	NA	-0.099472	NA	0.0212273	NA	-0.0484049	NA	#N/A	41345	dd_Smed_v6_98362_0_1
dd_Smed_v6_98364_0_1	-0.100418	NA	0.135485	NA	-0.287243	NA	-0.306463	NA	0.0464996	NA	0.206761	NA	-0.269043	NA	-0.23032	NA	0.103626	NA	0.96631	NA	0.792281	NA	-0.133265	NA	-0.0674801	NA	0.245896	NA	0.00601174	NA	-0.140373	NA	0.0672536	NA	0.338837	NA	0.889866	NA	-0.321476	NA	-0.238354	NA	0.0694043	NA	0.0270597	NA	-0.099472	NA	0.982961	NA	0.913328	NA	protein phosphatase, Mg2 /Mn2 dependent, 1A	41346	dd_Smed_v6_98364_0_1
dd_Smed_v6_98367_0_1	-0.100206	NA	2.60295	NA	0.674745	NA	2.08618	NA	1.00851	NA	0.206989	NA	0.692946	NA	-0.230116	NA	2.55285	NA	0.966582	NA	-0.169245	NA	-0.133056	NA	-0.0672665	NA	0.246127	NA	0.00622942	NA	0.821623	NA	0.0674747	NA	1.30086	NA	1.80364	NA	0.640511	NA	0.723637	NA	0.0696255	NA	0.0272786	NA	0.862527	NA	0.0214458	NA	0.913597	NA	#N/A	41347	dd_Smed_v6_98367_0_1
dd_Smed_v6_9836_0_2	NA	NA	NA	NA	NA	NA	NA	NA	NA	NA	NA	NA	NA	NA	NA	NA	NA	NA	NA	NA	NA	NA	NA	NA	NA	NA	NA	NA	NA	NA	NA	NA	NA	NA	NA	NA	NA	NA	NA	NA	NA	NA	NA	NA	NA	NA	NA	NA	NA	NA	NA	NA	#N/A	41349	dd_Smed_v6_9836_0_2
dd_Smed_v6_98376_0_1	-1.05993	NA	-0.824031	NA	-1.24676	NA	-1.26598	NA	-0.913016	NA	-0.752755	NA	-1.22856	NA	-1.18984	NA	-0.85589	NA	-0.954939	NA	-1.12897	NA	-1.09278	NA	0.844771	NA	-0.71362	NA	-0.953504	NA	-1.09989	NA	-0.892262	NA	-0.620679	NA	-1.03138	NA	-1.28099	NA	-1.19787	NA	-0.890112	NA	-0.932456	NA	-1.05899	NA	-0.938289	NA	-1.00792	NA	#N/A	41350	dd_Smed_v6_98376_0_1
dd_Smed_v6_9837_0_1	-0.100339	NA	0.135565	NA	-0.287164	NA	-0.306384	NA	1.00831	NA	0.20684	NA	-0.268964	NA	-0.230241	NA	0.103705	NA	0.00465625	NA	-0.169373	NA	-0.133186	NA	-0.067401	NA	0.245975	NA	0.00609087	NA	-0.140294	NA	0.0673328	NA	2.98269	NA	-0.0717881	NA	-0.321397	NA	-0.238275	NA	0.0694834	NA	0.0271389	NA	-0.0993929	NA	0.0213064	NA	0.913408	NA	expressed protein	41351	dd_Smed_v6_9837_0_1
dd_Smed_v6_98383_0_1	-0.100636	NA	0.135272	NA	0.674288	NA	-0.306686	NA	1.00804	NA	1.1683	NA	-0.269265	NA	-0.230541	NA	0.103411	NA	0.966115	NA	-0.169673	NA	-0.133485	NA	0.894056	NA	0.245685	NA	0.00579552	NA	-0.140593	NA	0.0670387	NA	0.338628	NA	0.889669	NA	-0.321699	NA	2.208	NA	1.8984	NA	0.026844	NA	0.862063	NA	1.84309	NA	0.913131	NA	#N/A	41352	dd_Smed_v6_98383_0_1
dd_Smed_v6_98388_0_1	-0.100165	NA	0.135738	NA	-0.28699	NA	-0.30621	NA	0.0467526	NA	0.207014	NA	-0.26879	NA	-0.230067	NA	0.103879	NA	0.00483013	NA	-0.1692	NA	0.828721	NA	-0.0672271	NA	0.246149	NA	0.00626476	NA	-0.14012	NA	0.0675066	NA	0.33909	NA	-0.0716142	NA	-0.321223	NA	-0.238101	NA	0.0696573	NA	0.0273128	NA	-0.099219	NA	0.0214803	NA	-0.0481519	NA	Troponin C at 41C	41353	dd_Smed_v6_98388_0_1
dd_Smed_v6_98389_0_1	-0.100541	NA	0.135362	NA	0.674367	NA	-0.306586	NA	0.0463763	NA	0.206637	NA	-0.269166	NA	-0.230443	NA	0.103502	NA	0.00445385	NA	-0.169576	NA	-0.133389	NA	0.89413	NA	0.245773	NA	0.00588847	NA	0.821237	NA	0.0671304	NA	0.338714	NA	0.889743	NA	0.640134	NA	-0.238477	NA	0.069281	NA	0.0269365	NA	-0.0995953	NA	1.89532	NA	-0.0485282	NA	#N/A	41354	dd_Smed_v6_98389_0_1
dd_Smed_v6_98401_0_1	NA	NA	NA	NA	NA	NA	NA	NA	NA	NA	NA	NA	NA	NA	NA	NA	NA	NA	NA	NA	NA	NA	NA	NA	NA	NA	NA	NA	NA	NA	NA	NA	NA	NA	NA	NA	NA	NA	NA	NA	NA	NA	NA	NA	NA	NA	NA	NA	NA	NA	NA	NA	ribosomal protein L31	41357	dd_Smed_v6_98401_0_1
dd_Smed_v6_98415_0_1	-0.100544	NA	1.09709	NA	-0.28737	NA	0.655144	NA	0.0463731	NA	0.206634	NA	-0.269169	NA	-0.230447	NA	0.103499	NA	0.00445061	NA	-0.169579	NA	0.828341	NA	0.894127	NA	1.2075	NA	0.00588523	NA	-0.1405	NA	0.0671271	NA	0.33871	NA	-0.0719938	NA	0.640131	NA	-0.238481	NA	1.03101	NA	0.0269332	NA	-0.0995985	NA	0.0211008	NA	-0.0485314	NA	glycogen synthase	41359	dd_Smed_v6_98415_0_1
dd_Smed_v6_98418_0_1	-0.100537	NA	0.135367	NA	-0.287362	NA	-0.306582	NA	0.0463807	NA	0.206642	NA	-0.269162	NA	1.57679	NA	0.103507	NA	0.00445825	NA	-0.169571	NA	0.828349	NA	0.894134	NA	0.245777	NA	0.00589288	NA	-0.140492	NA	0.0671348	NA	0.338718	NA	-0.0719861	NA	0.640139	NA	-0.238473	NA	0.0692854	NA	0.988674	NA	0.862142	NA	0.0211084	NA	-0.0485238	NA	#N/A	41360	dd_Smed_v6_98418_0_1
dd_Smed_v6_9841_0_2	NA	NA	NA	NA	NA	NA	NA	NA	NA	NA	NA	NA	NA	NA	NA	NA	NA	NA	NA	NA	NA	NA	NA	NA	NA	NA	NA	NA	NA	NA	NA	NA	NA	NA	NA	NA	NA	NA	NA	NA	NA	NA	NA	NA	NA	NA	NA	NA	NA	NA	NA	NA	phosphodiesterase 4D, cAMP-specific	41362	dd_Smed_v6_9841_0_2
dd_Smed_v6_9842_0_2	NA	NA	NA	NA	NA	NA	NA	NA	NA	NA	NA	NA	NA	NA	NA	NA	NA	NA	NA	NA	NA	NA	NA	NA	NA	NA	NA	NA	NA	NA	NA	NA	NA	NA	NA	NA	NA	NA	NA	NA	NA	NA	NA	NA	NA	NA	NA	NA	NA	NA	NA	NA	Major Facilitator Superfamily protein	41364	dd_Smed_v6_9842_0_2
dd_Smed_v6_98459_0_1	0.861704	NA	0.135827	NA	0.674866	NA	1.53923	NA	2.46994	NA	0.207107	NA	-0.268727	NA	2.21281	NA	3.22948	NA	2.84651	NA	0.792664	NA	1.7119	NA	3.12543	NA	1.20804	NA	1.87011	NA	3.51785	NA	1.92921	NA	1.30099	NA	1.7994	NA	3.12694	NA	1.58673	NA	0.0697419	NA	1.81768	NA	1.69641	NA	1.8871	NA	1.82966	NA	#N/A	41367	dd_Smed_v6_98459_0_1
dd_Smed_v6_98479_0_1	-0.100418	NA	1.09722	NA	0.67449	NA	0.65527	NA	0.0464996	NA	0.206761	NA	-0.269043	NA	0.731413	NA	0.103626	NA	0.00457711	NA	-0.169453	NA	-0.133265	NA	-0.0674801	NA	0.245896	NA	0.00601174	NA	-0.140373	NA	0.0672536	NA	0.338837	NA	-0.0718673	NA	-0.321476	NA	-0.238354	NA	0.0694043	NA	0.988793	NA	-0.099472	NA	0.982961	NA	-0.0484049	NA	#N/A	41369	dd_Smed_v6_98479_0_1
dd_Smed_v6_98485_0_1	0.861705	NA	1.09762	NA	0.674868	NA	0.655647	NA	0.0468382	NA	2.65094	NA	1.63132	NA	1.64683	NA	1.06576	NA	0.00491312	NA	0.792666	NA	-0.132938	NA	0.894645	NA	2.01768	NA	0.968141	NA	-0.140046	NA	0.0675936	NA	1.30099	NA	0.890257	NA	-0.32116	NA	2.20653	NA	1.98355	NA	1.78698	NA	0.862651	NA	1.88984	NA	-0.0480722	NA	mRNA-decapping enzyme 2-like	41371	dd_Smed_v6_98485_0_1
dd_Smed_v6_98490_0_1	-0.100413	NA	0.13549	NA	1.56445	NA	-0.306458	NA	1.00824	NA	0.206765	NA	-0.269038	NA	-0.230315	NA	0.10363	NA	0.00458184	NA	-0.169448	NA	-0.133261	NA	0.894258	NA	0.245901	NA	0.96775	NA	-0.140368	NA	0.0672584	NA	0.338842	NA	-0.0718625	NA	-0.321471	NA	-0.238349	NA	1.03114	NA	0.0270645	NA	-0.0994673	NA	0.021232	NA	-0.0484002	NA	zinc finger BED domain-containing protein 5-like	41373	dd_Smed_v6_98490_0_1
dd_Smed_v6_98500_0_1	-0.10053	NA	0.135373	NA	0.674378	NA	-0.306575	NA	0.0463873	NA	0.206648	NA	-0.269155	NA	0.731301	NA	1.06525	NA	0.00446487	NA	-0.169565	NA	-0.133378	NA	-0.0675923	NA	0.245784	NA	0.00589949	NA	-0.140485	NA	0.0671414	NA	0.338725	NA	-0.0719795	NA	-0.321588	NA	-0.238466	NA	0.069292	NA	1.7336	NA	-0.0995843	NA	0.982848	NA	-0.0485172	NA	#N/A	41375	dd_Smed_v6_98500_0_1
dd_Smed_v6_98502_0_1	-0.100165	NA	0.135738	NA	-0.28699	NA	-0.30621	NA	0.0467526	NA	0.207014	NA	-0.26879	NA	-0.230067	NA	0.103879	NA	0.00483013	NA	-0.1692	NA	-0.133012	NA	-0.0672271	NA	0.246149	NA	0.00626476	NA	-0.14012	NA	0.0675066	NA	0.33909	NA	-0.0716142	NA	-0.321223	NA	-0.238101	NA	0.0696573	NA	0.0273128	NA	-0.099219	NA	0.0214803	NA	0.913581	NA	#N/A	41376	dd_Smed_v6_98502_0_1
dd_Smed_v6_98517_0_1	-2.0894	NA	-0.891763	NA	-1.31449	NA	-2.29545	NA	-1.94248	NA	-1.78222	NA	-2.25802	NA	-2.2193	NA	-1.88536	NA	-1.98441	NA	-2.15843	NA	-1.16051	NA	-2.05646	NA	-1.74309	NA	-1.98297	NA	-2.12936	NA	-1.92173	NA	-1.65015	NA	-0.173261	NA	-2.31046	NA	-1.2656	NA	-1.91958	NA	-1.00019	NA	-2.08845	NA	-1.96775	NA	-2.03739	NA	histone-lysine N-methyltransferase SETMAR-like	41377	dd_Smed_v6_98517_0_1
dd_Smed_v6_98566_0_1	NA	NA	NA	NA	NA	NA	NA	NA	NA	NA	NA	NA	NA	NA	NA	NA	NA	NA	NA	NA	NA	NA	NA	NA	NA	NA	NA	NA	NA	NA	NA	NA	NA	NA	NA	NA	NA	NA	NA	NA	NA	NA	NA	NA	NA	NA	NA	NA	NA	NA	NA	NA	serine/threonine-protein phosphatase PP1-gamma catalytic subunit-like	41381	dd_Smed_v6_98566_0_1
dd_Smed_v6_9856_0_2	NA	NA	NA	NA	NA	NA	NA	NA	NA	NA	NA	NA	NA	NA	NA	NA	NA	NA	NA	NA	NA	NA	NA	NA	NA	NA	NA	NA	NA	NA	NA	NA	NA	NA	NA	NA	NA	NA	NA	NA	NA	NA	NA	NA	NA	NA	NA	NA	NA	NA	NA	NA	#N/A	41383	dd_Smed_v6_9856_0_2
dd_Smed_v6_9856_0_5	NA	NA	NA	NA	NA	NA	NA	NA	NA	NA	NA	NA	NA	NA	NA	NA	NA	NA	NA	NA	NA	NA	NA	NA	NA	NA	NA	NA	NA	NA	NA	NA	NA	NA	NA	NA	NA	NA	NA	NA	NA	NA	NA	NA	NA	NA	NA	NA	NA	NA	NA	NA	#N/A	41384	dd_Smed_v6_9856_0_5
dd_Smed_v6_9856_0_7	NA	NA	NA	NA	NA	NA	NA	NA	NA	NA	NA	NA	NA	NA	NA	NA	NA	NA	NA	NA	NA	NA	NA	NA	NA	NA	NA	NA	NA	NA	NA	NA	NA	NA	NA	NA	NA	NA	NA	NA	NA	NA	NA	NA	NA	NA	NA	NA	NA	NA	NA	NA	#N/A	41385	dd_Smed_v6_9856_0_7
dd_Smed_v6_9856_0_9	NA	NA	NA	NA	NA	NA	NA	NA	NA	NA	NA	NA	NA	NA	NA	NA	NA	NA	NA	NA	NA	NA	NA	NA	NA	NA	NA	NA	NA	NA	NA	NA	NA	NA	NA	NA	NA	NA	NA	NA	NA	NA	NA	NA	NA	NA	NA	NA	NA	NA	NA	NA	#N/A	41386	dd_Smed_v6_9856_0_9
dd_Smed_v6_98586_0_1	-0.0999762	NA	0.972133	NA	-0.286813	NA	0.501227	NA	-0.914841	NA	1.72488	NA	-0.268611	NA	-0.229886	NA	0.104079	NA	-0.956766	NA	-0.169015	NA	0.754055	NA	-1.02883	NA	-0.715432	NA	-0.955331	NA	-1.10172	NA	0.0677053	NA	0.339305	NA	-0.0714239	NA	1.54881	NA	0.597515	NA	-0.891935	NA	-0.934282	NA	-1.06082	NA	0.0216762	NA	-0.0479602	NA	#N/A	41388	dd_Smed_v6_98586_0_1
dd_Smed_v6_9859_1_10	NA	NA	NA	NA	NA	NA	NA	NA	NA	NA	NA	NA	NA	NA	NA	NA	NA	NA	NA	NA	NA	NA	NA	NA	NA	NA	NA	NA	NA	NA	NA	NA	NA	NA	NA	NA	NA	NA	NA	NA	NA	NA	NA	NA	NA	NA	NA	NA	NA	NA	NA	NA	#N/A	41390	dd_Smed_v6_9859_1_10
dd_Smed_v6_9859_1_11	NA	NA	NA	NA	NA	NA	NA	NA	NA	NA	NA	NA	NA	NA	NA	NA	NA	NA	NA	NA	NA	NA	NA	NA	NA	NA	NA	NA	NA	NA	NA	NA	NA	NA	NA	NA	NA	NA	NA	NA	NA	NA	NA	NA	NA	NA	NA	NA	NA	NA	NA	NA	#N/A	41391	dd_Smed_v6_9859_1_11
dd_Smed_v6_9859_1_12	NA	NA	NA	NA	NA	NA	NA	NA	NA	NA	NA	NA	NA	NA	NA	NA	NA	NA	NA	NA	NA	NA	NA	NA	NA	NA	NA	NA	NA	NA	NA	NA	NA	NA	NA	NA	NA	NA	NA	NA	NA	NA	NA	NA	NA	NA	NA	NA	NA	NA	NA	NA	#N/A	41392	dd_Smed_v6_9859_1_12
dd_Smed_v6_9859_1_16	NA	NA	NA	NA	NA	NA	NA	NA	NA	NA	NA	NA	NA	NA	NA	NA	NA	NA	NA	NA	NA	NA	NA	NA	NA	NA	NA	NA	NA	NA	NA	NA	NA	NA	NA	NA	NA	NA	NA	NA	NA	NA	NA	NA	NA	NA	NA	NA	NA	NA	NA	NA	#N/A	41393	dd_Smed_v6_9859_1_16
dd_Smed_v6_9859_1_17	NA	NA	NA	NA	NA	NA	NA	NA	NA	NA	NA	NA	NA	NA	NA	NA	NA	NA	NA	NA	NA	NA	NA	NA	NA	NA	NA	NA	NA	NA	NA	NA	NA	NA	NA	NA	NA	NA	NA	NA	NA	NA	NA	NA	NA	NA	NA	NA	NA	NA	NA	NA	#N/A	41394	dd_Smed_v6_9859_1_17
dd_Smed_v6_9859_1_18	NA	NA	NA	NA	NA	NA	NA	NA	NA	NA	NA	NA	NA	NA	NA	NA	NA	NA	NA	NA	NA	NA	NA	NA	NA	NA	NA	NA	NA	NA	NA	NA	NA	NA	NA	NA	NA	NA	NA	NA	NA	NA	NA	NA	NA	NA	NA	NA	NA	NA	NA	NA	#N/A	41395	dd_Smed_v6_9859_1_18
dd_Smed_v6_9859_1_19	NA	NA	NA	NA	NA	NA	NA	NA	NA	NA	NA	NA	NA	NA	NA	NA	NA	NA	NA	NA	NA	NA	NA	NA	NA	NA	NA	NA	NA	NA	NA	NA	NA	NA	NA	NA	NA	NA	NA	NA	NA	NA	NA	NA	NA	NA	NA	NA	NA	NA	NA	NA	#N/A	41396	dd_Smed_v6_9859_1_19
dd_Smed_v6_9859_1_2	NA	NA	NA	NA	NA	NA	NA	NA	NA	NA	NA	NA	NA	NA	NA	NA	NA	NA	NA	NA	NA	NA	NA	NA	NA	NA	NA	NA	NA	NA	NA	NA	NA	NA	NA	NA	NA	NA	NA	NA	NA	NA	NA	NA	NA	NA	NA	NA	NA	NA	NA	NA	#N/A	41397	dd_Smed_v6_9859_1_2
dd_Smed_v6_9859_1_20	NA	NA	NA	NA	NA	NA	NA	NA	NA	NA	NA	NA	NA	NA	NA	NA	NA	NA	NA	NA	NA	NA	NA	NA	NA	NA	NA	NA	NA	NA	NA	NA	NA	NA	NA	NA	NA	NA	NA	NA	NA	NA	NA	NA	NA	NA	NA	NA	NA	NA	NA	NA	#N/A	41398	dd_Smed_v6_9859_1_20
dd_Smed_v6_9859_1_21	NA	NA	NA	NA	NA	NA	NA	NA	NA	NA	NA	NA	NA	NA	NA	NA	NA	NA	NA	NA	NA	NA	NA	NA	NA	NA	NA	NA	NA	NA	NA	NA	NA	NA	NA	NA	NA	NA	NA	NA	NA	NA	NA	NA	NA	NA	NA	NA	NA	NA	NA	NA	#N/A	41399	dd_Smed_v6_9859_1_21
dd_Smed_v6_9859_1_3	NA	NA	NA	NA	NA	NA	NA	NA	NA	NA	NA	NA	NA	NA	NA	NA	NA	NA	NA	NA	NA	NA	NA	NA	NA	NA	NA	NA	NA	NA	NA	NA	NA	NA	NA	NA	NA	NA	NA	NA	NA	NA	NA	NA	NA	NA	NA	NA	NA	NA	NA	NA	#N/A	41400	dd_Smed_v6_9859_1_3
dd_Smed_v6_9859_1_6	NA	NA	NA	NA	NA	NA	NA	NA	NA	NA	NA	NA	NA	NA	NA	NA	NA	NA	NA	NA	NA	NA	NA	NA	NA	NA	NA	NA	NA	NA	NA	NA	NA	NA	NA	NA	NA	NA	NA	NA	NA	NA	NA	NA	NA	NA	NA	NA	NA	NA	NA	NA	#N/A	41401	dd_Smed_v6_9859_1_6
dd_Smed_v6_9859_1_7	NA	NA	NA	NA	NA	NA	NA	NA	NA	NA	NA	NA	NA	NA	NA	NA	NA	NA	NA	NA	NA	NA	NA	NA	NA	NA	NA	NA	NA	NA	NA	NA	NA	NA	NA	NA	NA	NA	NA	NA	NA	NA	NA	NA	NA	NA	NA	NA	NA	NA	NA	NA	#N/A	41402	dd_Smed_v6_9859_1_7
dd_Smed_v6_9859_1_8	NA	NA	NA	NA	NA	NA	NA	NA	NA	NA	NA	NA	NA	NA	NA	NA	NA	NA	NA	NA	NA	NA	NA	NA	NA	NA	NA	NA	NA	NA	NA	NA	NA	NA	NA	NA	NA	NA	NA	NA	NA	NA	NA	NA	NA	NA	NA	NA	NA	NA	NA	NA	#N/A	41403	dd_Smed_v6_9859_1_8
dd_Smed_v6_9859_1_9	NA	NA	NA	NA	NA	NA	NA	NA	NA	NA	NA	NA	NA	NA	NA	NA	NA	NA	NA	NA	NA	NA	NA	NA	NA	NA	NA	NA	NA	NA	NA	NA	NA	NA	NA	NA	NA	NA	NA	NA	NA	NA	NA	NA	NA	NA	NA	NA	NA	NA	NA	NA	#N/A	41404	dd_Smed_v6_9859_1_9
dd_Smed_v6_98600_0_1	1.60932	NA	0.135373	NA	0.674377	NA	0.655158	NA	0.0463871	NA	0.206648	NA	-0.269155	NA	-0.230433	NA	1.06525	NA	0.00446466	NA	-0.169565	NA	-0.133378	NA	-0.0675926	NA	0.245784	NA	0.967633	NA	-0.140486	NA	0.0671412	NA	0.338725	NA	0.889754	NA	-0.321588	NA	0.723267	NA	0.0692918	NA	0.0269473	NA	-0.0995845	NA	0.0211148	NA	-0.0485174	NA	#N/A	41406	dd_Smed_v6_98600_0_1
dd_Smed_v6_98605_0_1	0.856576	NA	0.135939	NA	-1.24861	NA	-1.26783	NA	0.0469473	NA	-0.754574	NA	1.22028	NA	-0.229889	NA	1.07833	NA	-0.956769	NA	-0.169018	NA	0.746984	NA	-0.0670393	NA	-0.715436	NA	-0.955334	NA	-1.10173	NA	1.982	NA	0.339302	NA	-0.0714267	NA	-0.32105	NA	1.59234	NA	-0.891938	NA	-0.934285	NA	-1.06082	NA	0.888727	NA	-1.00975	NA	protein strawberry notch homolog 1-like	41407	dd_Smed_v6_98605_0_1
dd_Smed_v6_9860_0_2	NA	NA	NA	NA	NA	NA	NA	NA	NA	NA	NA	NA	NA	NA	NA	NA	NA	NA	NA	NA	NA	NA	NA	NA	NA	NA	NA	NA	NA	NA	NA	NA	NA	NA	NA	NA	NA	NA	NA	NA	NA	NA	NA	NA	NA	NA	NA	NA	NA	NA	NA	NA	chromosome unknown open reading frame, human C12orf55	41409	dd_Smed_v6_9860_0_2
dd_Smed_v6_98611_0_1	-0.10044	NA	0.135472	NA	0.674496	NA	-0.306492	NA	0.046483	NA	0.20675	NA	-0.26907	NA	1.57794	NA	1.06538	NA	0.966326	NA	1.66538	NA	0.828479	NA	1.73567	NA	0.245887	NA	0.967761	NA	-0.140396	NA	0.0672378	NA	0.338831	NA	0.889879	NA	0.640262	NA	-0.238381	NA	1.03116	NA	0.0270425	NA	-0.0994938	NA	0.982977	NA	-0.0484249	NA	#N/A	41410	dd_Smed_v6_98611_0_1
dd_Smed_v6_98614_0_1	-0.100646	NA	1.09699	NA	-0.287471	NA	-0.306691	NA	0.0462716	NA	0.206532	NA	-0.269271	NA	-0.230548	NA	1.91396	NA	0.0043491	NA	-0.169681	NA	-0.133493	NA	-0.0677081	NA	0.245668	NA	0.00578373	NA	0.821132	NA	0.0670256	NA	2.10351	NA	-0.0720953	NA	1.49303	NA	0.723151	NA	0.0691763	NA	0.0268317	NA	-0.0997	NA	0.0209992	NA	-0.0486329	NA	#N/A	41411	dd_Smed_v6_98614_0_1
dd_Smed_v6_98617_0_1	-0.099967	NA	0.135951	NA	-0.286804	NA	-0.306025	NA	0.959249	NA	-0.754562	NA	-0.268602	NA	0.631074	NA	-0.857703	NA	1.96392	NA	-0.169006	NA	-1.09461	NA	-0.0670273	NA	0.246368	NA	2.52626	NA	-0.139925	NA	-0.894077	NA	-0.622477	NA	-0.0714148	NA	-1.28283	NA	-1.1997	NA	0.0698653	NA	0.0275182	NA	0.706558	NA	-0.940106	NA	-1.00974	NA	histone-lysine N-methyltransferase SETMAR-like	41412	dd_Smed_v6_98617_0_1
dd_Smed_v6_98630_0_1	-0.100807	NA	0.135096	NA	-0.287633	NA	-0.306852	NA	0.0461104	NA	0.206371	NA	-0.269432	NA	0.731024	NA	1.06497	NA	1.74096	NA	-0.169842	NA	-0.133655	NA	0.893864	NA	0.245507	NA	0.00562252	NA	-0.140762	NA	0.0668644	NA	0.338448	NA	-0.0722565	NA	1.5072	NA	-0.238743	NA	0.069015	NA	0.0266705	NA	-0.0998613	NA	1.94572	NA	2.30182	NA	#N/A	41415	dd_Smed_v6_98630_0_1
dd_Smed_v6_98632_0_1	NA	NA	NA	NA	NA	NA	NA	NA	NA	NA	NA	NA	NA	NA	NA	NA	NA	NA	NA	NA	NA	NA	NA	NA	NA	NA	NA	NA	NA	NA	NA	NA	NA	NA	NA	NA	NA	NA	NA	NA	NA	NA	NA	NA	NA	NA	NA	NA	NA	NA	NA	NA	#N/A	41416	dd_Smed_v6_98632_0_1
dd_Smed_v6_9865_1_2	NA	NA	NA	NA	NA	NA	NA	NA	NA	NA	NA	NA	NA	NA	NA	NA	NA	NA	NA	NA	NA	NA	NA	NA	NA	NA	NA	NA	NA	NA	NA	NA	NA	NA	NA	NA	NA	NA	NA	NA	NA	NA	NA	NA	NA	NA	NA	NA	NA	NA	NA	NA	#N/A	41420	dd_Smed_v6_9865_1_2
dd_Smed_v6_9865_1_3	NA	NA	NA	NA	NA	NA	NA	NA	NA	NA	NA	NA	NA	NA	NA	NA	NA	NA	NA	NA	NA	NA	NA	NA	NA	NA	NA	NA	NA	NA	NA	NA	NA	NA	NA	NA	NA	NA	NA	NA	NA	NA	NA	NA	NA	NA	NA	NA	NA	NA	NA	NA	#N/A	41421	dd_Smed_v6_9865_1_3
dd_Smed_v6_9865_1_4	NA	NA	NA	NA	NA	NA	NA	NA	NA	NA	NA	NA	NA	NA	NA	NA	NA	NA	NA	NA	NA	NA	NA	NA	NA	NA	NA	NA	NA	NA	NA	NA	NA	NA	NA	NA	NA	NA	NA	NA	NA	NA	NA	NA	NA	NA	NA	NA	NA	NA	NA	NA	#N/A	41422	dd_Smed_v6_9865_1_4
dd_Smed_v6_9865_1_6	NA	NA	NA	NA	NA	NA	NA	NA	NA	NA	NA	NA	NA	NA	NA	NA	NA	NA	NA	NA	NA	NA	NA	NA	NA	NA	NA	NA	NA	NA	NA	NA	NA	NA	NA	NA	NA	NA	NA	NA	NA	NA	NA	NA	NA	NA	NA	NA	NA	NA	NA	NA	#N/A	41423	dd_Smed_v6_9865_1_6
dd_Smed_v6_9865_1_7	NA	NA	NA	NA	NA	NA	NA	NA	NA	NA	NA	NA	NA	NA	NA	NA	NA	NA	NA	NA	NA	NA	NA	NA	NA	NA	NA	NA	NA	NA	NA	NA	NA	NA	NA	NA	NA	NA	NA	NA	NA	NA	NA	NA	NA	NA	NA	NA	NA	NA	NA	NA	uncharacterized LOC100209632	41424	dd_Smed_v6_9865_1_7
dd_Smed_v6_9865_1_8	NA	NA	NA	NA	NA	NA	NA	NA	NA	NA	NA	NA	NA	NA	NA	NA	NA	NA	NA	NA	NA	NA	NA	NA	NA	NA	NA	NA	NA	NA	NA	NA	NA	NA	NA	NA	NA	NA	NA	NA	NA	NA	NA	NA	NA	NA	NA	NA	NA	NA	NA	NA	#N/A	41425	dd_Smed_v6_9865_1_8
dd_Smed_v6_98662_0_1	-0.100291	NA	0.135612	NA	-0.287117	NA	-0.306337	NA	0.0466261	NA	0.206887	NA	-0.268916	NA	0.73154	NA	1.06549	NA	0.00470362	NA	-0.169326	NA	-0.133139	NA	-0.0673536	NA	0.246023	NA	0.00613825	NA	-0.140247	NA	0.0673801	NA	0.338963	NA	-0.0717407	NA	-0.321349	NA	-0.238228	NA	1.03126	NA	0.0271863	NA	-0.0993455	NA	0.983087	NA	-0.0482784	NA	#N/A	41426	dd_Smed_v6_98662_0_1
dd_Smed_v6_98689_0_1	0.861153	NA	1.09706	NA	0.674323	NA	-0.306649	NA	0.0463205	NA	0.206585	NA	0.692524	NA	-0.230505	NA	0.103448	NA	0.00439723	NA	-0.169636	NA	-0.133448	NA	-0.0676614	NA	0.245721	NA	0.967584	NA	-0.140556	NA	1.02883	NA	0.338664	NA	0.889704	NA	-0.321662	NA	0.723213	NA	1.03098	NA	0.0268803	NA	-0.099654	NA	0.9828	NA	0.913166	NA	uncharacterized LOC101234715	41429	dd_Smed_v6_98689_0_1
dd_Smed_v6_9872_0_2	NA	NA	NA	NA	NA	NA	NA	NA	NA	NA	NA	NA	NA	NA	NA	NA	NA	NA	NA	NA	NA	NA	NA	NA	NA	NA	NA	NA	NA	NA	NA	NA	NA	NA	NA	NA	NA	NA	NA	NA	NA	NA	NA	NA	NA	NA	NA	NA	NA	NA	NA	NA	PIH1 domain containing 3	41436	dd_Smed_v6_9872_0_2
dd_Smed_v6_98731_0_1	-0.100481	NA	0.135422	NA	-0.287307	NA	-0.306526	NA	0.0464363	NA	0.206697	NA	-0.269106	NA	0.73135	NA	0.103562	NA	0.966247	NA	-0.169516	NA	-0.133329	NA	-0.0675434	NA	0.245833	NA	0.00594849	NA	-0.140436	NA	0.0671904	NA	1.30051	NA	0.889803	NA	-0.321539	NA	0.723316	NA	0.069341	NA	0.98873	NA	-0.0995353	NA	0.021164	NA	-0.0484682	NA	uncharacterized LOC101236681	41437	dd_Smed_v6_98731_0_1
dd_Smed_v6_98736_0_1	-0.100291	NA	0.135612	NA	-0.287117	NA	-0.306337	NA	0.0466261	NA	0.206887	NA	0.692817	NA	-0.230194	NA	0.103752	NA	0.00470362	NA	-0.169326	NA	-0.133139	NA	0.89438	NA	0.246023	NA	0.00613825	NA	-0.140247	NA	0.0673801	NA	0.338963	NA	-0.0717407	NA	-0.321349	NA	-0.238228	NA	1.03126	NA	0.0271863	NA	-0.0993455	NA	0.0213538	NA	0.913455	NA	#N/A	41438	dd_Smed_v6_98736_0_1
dd_Smed_v6_9873_0_1	-0.669604	NA	-1.31219	NA	-1.73494	NA	-0.809023	NA	-1.40118	NA	-2.2027	NA	-1.71674	NA	-2.6398	NA	-1.34405	NA	-2.40489	NA	-1.61714	NA	-0.672057	NA	-1.51516	NA	-1.20177	NA	-2.40346	NA	-2.54985	NA	-2.34221	NA	-1.10882	NA	-2.48134	NA	-1.76917	NA	-1.68605	NA	-2.34006	NA	-2.38241	NA	-1.54716	NA	-1.42645	NA	-2.45788	NA	#N/A	41439	dd_Smed_v6_9873_0_1
dd_Smed_v6_9873_0_2	NA	NA	NA	NA	NA	NA	NA	NA	NA	NA	NA	NA	NA	NA	NA	NA	NA	NA	NA	NA	NA	NA	NA	NA	NA	NA	NA	NA	NA	NA	NA	NA	NA	NA	NA	NA	NA	NA	NA	NA	NA	NA	NA	NA	NA	NA	NA	NA	NA	NA	NA	NA	#N/A	41440	dd_Smed_v6_9873_0_2
dd_Smed_v6_9874_0_2	NA	NA	NA	NA	NA	NA	NA	NA	NA	NA	NA	NA	NA	NA	NA	NA	NA	NA	NA	NA	NA	NA	NA	NA	NA	NA	NA	NA	NA	NA	NA	NA	NA	NA	NA	NA	NA	NA	NA	NA	NA	NA	NA	NA	NA	NA	NA	NA	NA	NA	NA	NA	#N/A	41442	dd_Smed_v6_9874_0_2
dd_Smed_v6_98774_0_1	0.861553	NA	0.135684	NA	0.674718	NA	-0.306288	NA	1.00848	NA	1.16875	NA	-0.268866	NA	-0.230141	NA	0.103823	NA	1.75159	NA	0.792515	NA	0.828704	NA	1.80318	NA	0.246101	NA	0.967989	NA	1.67415	NA	0.0674487	NA	0.339047	NA	-0.0716797	NA	0.640484	NA	0.72361	NA	0.0695995	NA	1.88213	NA	0.862499	NA	1.85019	NA	-0.0482161	NA	#N/A	41445	dd_Smed_v6_98774_0_1
dd_Smed_v6_98776_0_1	-0.100291	NA	1.09735	NA	-0.287117	NA	0.655397	NA	1.00836	NA	1.16862	NA	-0.268916	NA	-0.230194	NA	0.103752	NA	0.00470362	NA	-0.169326	NA	-0.133139	NA	-0.0673536	NA	0.246023	NA	0.00613825	NA	-0.140247	NA	0.0673801	NA	0.338963	NA	-0.0717407	NA	-0.321349	NA	-0.238228	NA	0.0695308	NA	0.0271863	NA	-0.0993455	NA	0.0213538	NA	-0.0482784	NA	#N/A	41446	dd_Smed_v6_98776_0_1
dd_Smed_v6_98781_0_1	0.861063	NA	0.135232	NA	0.674237	NA	0.655017	NA	0.0462466	NA	0.206507	NA	-0.269296	NA	0.73116	NA	0.103373	NA	0.0043241	NA	0.792028	NA	-0.133518	NA	-0.0677331	NA	0.245643	NA	0.00575872	NA	-0.140626	NA	0.0670006	NA	0.338584	NA	0.889613	NA	-0.321729	NA	-0.238607	NA	0.0691512	NA	0.98854	NA	0.862008	NA	0.0209742	NA	-0.0486579	NA	#N/A	41448	dd_Smed_v6_98781_0_1
dd_Smed_v6_98795_0_1	-0.100835	NA	0.135069	NA	0.674076	NA	-0.306882	NA	1.00782	NA	0.206344	NA	-0.269461	NA	0.730999	NA	0.103209	NA	0.965897	NA	4.02305	NA	-0.133683	NA	-0.0678975	NA	0.24548	NA	0.967332	NA	-0.140791	NA	0.0668368	NA	0.338421	NA	-0.0722847	NA	0.639843	NA	-0.238772	NA	0.0689874	NA	0.0266427	NA	1.98943	NA	0.0208102	NA	-0.0488223	NA	RNA-binding protein Nova-1-like	41449	dd_Smed_v6_98795_0_1
dd_Smed_v6_98801_0_1	-0.100375	NA	0.135538	NA	2.15566	NA	-0.306429	NA	3.46998	NA	1.16859	NA	-0.269007	NA	-0.230283	NA	0.103677	NA	0.00462418	NA	-0.169413	NA	0.82855	NA	-0.0674361	NA	0.245954	NA	0.967834	NA	-0.140332	NA	0.0673034	NA	0.338898	NA	-0.0718235	NA	0.640332	NA	0.723457	NA	0.0694541	NA	0.0271078	NA	0.862345	NA	0.021275	NA	0.913415	NA	#N/A	41452	dd_Smed_v6_98801_0_1
dd_Smed_v6_98802_0_1	-0.100101	NA	0.135802	NA	-0.286927	NA	-0.306147	NA	1.00855	NA	0.207077	NA	-0.268726	NA	-0.230004	NA	0.103942	NA	0.00489339	NA	-0.169136	NA	-0.132949	NA	-0.0671638	NA	0.246212	NA	0.00632801	NA	-0.140057	NA	0.0675699	NA	0.339153	NA	-0.071551	NA	-0.321159	NA	-0.238038	NA	0.0697205	NA	0.027376	NA	-0.0991558	NA	0.0215435	NA	-0.0480887	NA	#N/A	41453	dd_Smed_v6_98802_0_1
dd_Smed_v6_9881_0_10	NA	NA	NA	NA	NA	NA	NA	NA	NA	NA	NA	NA	NA	NA	NA	NA	NA	NA	NA	NA	NA	NA	NA	NA	NA	NA	NA	NA	NA	NA	NA	NA	NA	NA	NA	NA	NA	NA	NA	NA	NA	NA	NA	NA	NA	NA	NA	NA	NA	NA	NA	NA	#N/A	41457	dd_Smed_v6_9881_0_10
dd_Smed_v6_9881_0_2	NA	NA	NA	NA	NA	NA	NA	NA	NA	NA	NA	NA	NA	NA	NA	NA	NA	NA	NA	NA	NA	NA	NA	NA	NA	NA	NA	NA	NA	NA	NA	NA	NA	NA	NA	NA	NA	NA	NA	NA	NA	NA	NA	NA	NA	NA	NA	NA	NA	NA	NA	NA	uncharacterized LOC100889582	41458	dd_Smed_v6_9881_0_2
dd_Smed_v6_9881_0_3	NA	NA	NA	NA	NA	NA	NA	NA	NA	NA	NA	NA	NA	NA	NA	NA	NA	NA	NA	NA	NA	NA	NA	NA	NA	NA	NA	NA	NA	NA	NA	NA	NA	NA	NA	NA	NA	NA	NA	NA	NA	NA	NA	NA	NA	NA	NA	NA	NA	NA	NA	NA	uncharacterized LOC100889582	41459	dd_Smed_v6_9881_0_3
dd_Smed_v6_9881_0_5	NA	NA	NA	NA	NA	NA	NA	NA	NA	NA	NA	NA	NA	NA	NA	NA	NA	NA	NA	NA	NA	NA	NA	NA	NA	NA	NA	NA	NA	NA	NA	NA	NA	NA	NA	NA	NA	NA	NA	NA	NA	NA	NA	NA	NA	NA	NA	NA	NA	NA	NA	NA	uncharacterized LOC100889582	41460	dd_Smed_v6_9881_0_5
dd_Smed_v6_9881_0_7	NA	NA	NA	NA	NA	NA	NA	NA	NA	NA	NA	NA	NA	NA	NA	NA	NA	NA	NA	NA	NA	NA	NA	NA	NA	NA	NA	NA	NA	NA	NA	NA	NA	NA	NA	NA	NA	NA	NA	NA	NA	NA	NA	NA	NA	NA	NA	NA	NA	NA	NA	NA	uncharacterized LOC100889582	41461	dd_Smed_v6_9881_0_7
dd_Smed_v6_98822_0_1	-0.100601	NA	0.135302	NA	-0.287426	NA	0.655087	NA	0.0463165	NA	0.206577	NA	-0.269226	NA	1.65142	NA	1.06518	NA	0.00439403	NA	-0.169636	NA	1.73004	NA	-0.0676632	NA	0.245713	NA	0.00582866	NA	-0.140556	NA	0.0670705	NA	0.338654	NA	0.889683	NA	0.640074	NA	-0.238537	NA	0.0692212	NA	0.0268767	NA	-0.0996551	NA	0.0210442	NA	-0.048588	NA	C. briggsae CBR-PHP-3 protein	41462	dd_Smed_v6_98822_0_1
dd_Smed_v6_98825_0_1	-0.100275	NA	1.09742	NA	0.674673	NA	-0.306331	NA	0.04665	NA	0.206919	NA	0.692875	NA	0.731599	NA	0.103779	NA	0.966509	NA	1.63704	NA	-0.133124	NA	-0.0673356	NA	2.21338	NA	0.00616004	NA	0.821551	NA	0.0674051	NA	1.30079	NA	0.890061	NA	0.640439	NA	-0.238219	NA	0.0695559	NA	0.988993	NA	0.862454	NA	0.0213764	NA	1.81056	NA	actin, gamma 1	41463	dd_Smed_v6_98825_0_1
dd_Smed_v6_98833_0_1	-1.06175	NA	1.08961	NA	-1.24858	NA	-1.2678	NA	0.911462	NA	0.20724	NA	-0.268591	NA	0.62323	NA	0.104099	NA	-0.956745	NA	-1.13079	NA	-0.132806	NA	-0.0670165	NA	0.246378	NA	-0.95531	NA	0.752976	NA	-0.894065	NA	-0.622465	NA	-1.03319	NA	-1.28282	NA	-1.19969	NA	0.069876	NA	-0.934261	NA	-0.0990103	NA	0.0216961	NA	-1.00973	NA	histone-lysine N-methyltransferase SETMAR-like	41465	dd_Smed_v6_98833_0_1
dd_Smed_v6_9883_0_2	NA	NA	NA	NA	NA	NA	NA	NA	NA	NA	NA	NA	NA	NA	NA	NA	NA	NA	NA	NA	NA	NA	NA	NA	NA	NA	NA	NA	NA	NA	NA	NA	NA	NA	NA	NA	NA	NA	NA	NA	NA	NA	NA	NA	NA	NA	NA	NA	NA	NA	NA	NA	major facilitator superfamily domain-containing protein 8-like	41467	dd_Smed_v6_9883_0_2
dd_Smed_v6_98849_0_1	-1.06162	NA	1.03112	NA	0.621225	NA	-0.305892	NA	0.0470876	NA	-0.754423	NA	-1.23025	NA	1.30399	NA	0.104216	NA	-0.956615	NA	0.772391	NA	-1.09446	NA	-1.02868	NA	-0.715285	NA	-0.955181	NA	-1.10157	NA	-0.893936	NA	-0.62234	NA	-0.0712848	NA	-1.28268	NA	1.26373	NA	-0.891785	NA	-0.934132	NA	1.24748	NA	-0.939964	NA	-0.0478214	NA	ribonucleoside-diphosphate reductase subunit M2 B-like	41468	dd_Smed_v6_98849_0_1
dd_Smed_v6_98857_0_1	0.861115	NA	0.13527	NA	-0.287468	NA	-0.306688	NA	0.0462824	NA	1.1683	NA	1.4647	NA	0.73121	NA	0.10341	NA	0.00435908	NA	0.792079	NA	0.828267	NA	0.894054	NA	0.245683	NA	0.00579374	NA	-0.140594	NA	0.0670369	NA	0.338626	NA	0.889667	NA	0.640053	NA	-0.238577	NA	1.89839	NA	0.0268422	NA	-0.0996922	NA	0.0210096	NA	2.42512	NA	#N/A	41470	dd_Smed_v6_98857_0_1
dd_Smed_v6_98858_0_1	-0.100101	NA	0.135802	NA	-0.286927	NA	-0.306147	NA	0.0468159	NA	0.207077	NA	-0.268726	NA	-0.230004	NA	0.103942	NA	0.00489339	NA	-0.169136	NA	-0.132949	NA	0.894569	NA	0.246212	NA	0.00632801	NA	-0.140057	NA	0.0675699	NA	0.339153	NA	-0.071551	NA	-0.321159	NA	-0.238038	NA	0.0697205	NA	0.027376	NA	-0.0991558	NA	0.0215435	NA	-0.0480887	NA	#N/A	41471	dd_Smed_v6_98858_0_1
dd_Smed_v6_9886_0_2	NA	NA	NA	NA	NA	NA	NA	NA	NA	NA	NA	NA	NA	NA	NA	NA	NA	NA	NA	NA	NA	NA	NA	NA	NA	NA	NA	NA	NA	NA	NA	NA	NA	NA	NA	NA	NA	NA	NA	NA	NA	NA	NA	NA	NA	NA	NA	NA	NA	NA	NA	NA	FYVE, RhoGEF and PH domain-containing protein 6-like	41474	dd_Smed_v6_9886_0_2
dd_Smed_v6_98879_0_1	0.758779	NA	0.135938	NA	0.604364	NA	0.505868	NA	-0.914845	NA	0.207217	NA	-1.23041	NA	-1.19168	NA	0.104076	NA	0.00502161	NA	-1.13081	NA	0.794766	NA	0.839158	NA	0.246355	NA	0.00645632	NA	0.719031	NA	-0.89409	NA	-0.62249	NA	-1.03322	NA	1.13962	NA	-1.19972	NA	0.0698527	NA	-0.934286	NA	-1.06083	NA	0.0216728	NA	-0.0479637	NA	#N/A	41475	dd_Smed_v6_98879_0_1
dd_Smed_v6_98889_0_1	-0.100534	NA	0.135376	NA	-0.287365	NA	-0.306586	NA	0.0463876	NA	1.16841	NA	0.692598	NA	0.731321	NA	0.103515	NA	0.966225	NA	0.792191	NA	-0.133383	NA	-0.0675955	NA	0.24579	NA	0.96766	NA	1.67085	NA	0.0671422	NA	1.3005	NA	1.81528	NA	-0.321599	NA	-0.238475	NA	0.0692929	NA	0.0269471	NA	0.862173	NA	0.0211145	NA	1.81052	NA	#N/A	41477	dd_Smed_v6_98889_0_1
dd_Smed_v6_98892_0_1	-1.06172	NA	0.135985	NA	0.630703	NA	1.25291	NA	0.0469946	NA	1.0165	NA	-0.268565	NA	-0.229841	NA	0.104124	NA	-0.956717	NA	0.734045	NA	-0.13278	NA	-1.02878	NA	0.246402	NA	-0.955283	NA	-1.10168	NA	-0.894037	NA	-0.622439	NA	-0.0713789	NA	-0.321001	NA	-1.19966	NA	-0.891886	NA	0.0275537	NA	-1.06077	NA	-0.940066	NA	-1.0097	NA	#N/A	41478	dd_Smed_v6_98892_0_1
dd_Smed_v6_98894_0_1	2.26305	NA	0.135355	NA	2.57639	NA	1.68411	NA	0.0463666	NA	0.206633	NA	-0.269186	NA	-0.230462	NA	0.103494	NA	2.32831	NA	0.792172	NA	0.82836	NA	-0.0676167	NA	0.24577	NA	0.00587749	NA	-0.140512	NA	0.0671213	NA	0.338713	NA	0.88976	NA	-0.321621	NA	-0.238496	NA	0.069272	NA	0.98869	NA	1.66662	NA	0.0210935	NA	-0.0485409	NA	piggyBac transposable element-derived protein 4-like	41479	dd_Smed_v6_98894_0_1
dd_Smed_v6_98898_0_1	-0.100291	NA	0.135612	NA	-0.287117	NA	0.655397	NA	0.0466261	NA	0.206887	NA	-0.268916	NA	-0.230194	NA	0.103752	NA	0.00470362	NA	0.792407	NA	-0.133139	NA	-0.0673536	NA	0.246023	NA	0.00613825	NA	-0.140247	NA	0.0673801	NA	0.338963	NA	-0.0717407	NA	-0.321349	NA	-0.238228	NA	0.0695308	NA	0.98892	NA	-0.0993455	NA	0.0213538	NA	-0.0482784	NA	#N/A	41480	dd_Smed_v6_98898_0_1
dd_Smed_v6_98907_0_1	2.20367	NA	0.135683	NA	0.674718	NA	-0.30629	NA	0.0466924	NA	0.206962	NA	0.692919	NA	1.58191	NA	1.06561	NA	1.92518	NA	0.792515	NA	1.70649	NA	0.894493	NA	0.2461	NA	1.74755	NA	0.821596	NA	0.0674476	NA	0.339046	NA	0.890106	NA	-0.321303	NA	-0.238177	NA	0.0695984	NA	0.0272515	NA	0.862499	NA	2.46618	NA	2.47842	NA	hypothetical protein	41482	dd_Smed_v6_98907_0_1
dd_Smed_v6_98931_0_1	0.860995	NA	1.0969	NA	-0.287574	NA	0.654948	NA	0.0461719	NA	0.206434	NA	-0.269373	NA	-0.23065	NA	0.103298	NA	0.965991	NA	-0.169782	NA	-0.133595	NA	0.893933	NA	0.24557	NA	0.0056837	NA	-0.140703	NA	0.0669262	NA	0.338512	NA	0.889546	NA	0.639935	NA	1.67258	NA	0.0690768	NA	0.988474	NA	-0.099801	NA	0.0208994	NA	-0.0487335	NA	histone-lysine N-methyltransferase SETMAR-like	41486	dd_Smed_v6_98931_0_1
dd_Smed_v6_98941_0_1	-0.100348	NA	0.135555	NA	-0.287174	NA	-0.306394	NA	0.0465691	NA	0.20683	NA	-0.268973	NA	-0.230251	NA	0.103695	NA	0.00464659	NA	0.79235	NA	-0.133196	NA	-0.0674106	NA	0.245966	NA	0.967815	NA	-0.140304	NA	0.0673231	NA	1.30064	NA	-0.0717978	NA	-0.321406	NA	-0.238285	NA	1.89841	NA	0.0271292	NA	-0.0994026	NA	0.0212967	NA	-0.0483355	NA	#N/A	41488	dd_Smed_v6_98941_0_1
dd_Smed_v6_98944_0_1	0.861412	NA	0.135548	NA	-0.287201	NA	0.655357	NA	0.0465576	NA	0.206826	NA	-0.269	NA	-0.230275	NA	0.103686	NA	0.00463319	NA	-0.169405	NA	0.828563	NA	-0.0674274	NA	1.20774	NA	0.00606788	NA	-0.140324	NA	1.91355	NA	0.338909	NA	-0.0718148	NA	1.50891	NA	0.723469	NA	2.55063	NA	0.0271169	NA	0.862358	NA	0.983063	NA	0.913427	NA	#N/A	41489	dd_Smed_v6_98944_0_1
dd_Smed_v6_98953_0_1	NA	NA	NA	NA	NA	NA	NA	NA	NA	NA	NA	NA	NA	NA	NA	NA	NA	NA	NA	NA	NA	NA	NA	NA	NA	NA	NA	NA	NA	NA	NA	NA	NA	NA	NA	NA	NA	NA	NA	NA	NA	NA	NA	NA	NA	NA	NA	NA	NA	NA	NA	NA	#N/A	41491	dd_Smed_v6_98953_0_1
dd_Smed_v6_98960_0_1	-0.100601	NA	0.135308	NA	-0.28743	NA	-0.306651	NA	1.00807	NA	1.16834	NA	0.692525	NA	-0.230506	NA	0.103447	NA	0.966151	NA	0.792117	NA	-0.133449	NA	-0.0676623	NA	1.20747	NA	0.0058311	NA	-0.140557	NA	0.0670743	NA	0.338664	NA	-0.0720496	NA	-0.321664	NA	-0.23854	NA	0.069225	NA	1.96074	NA	2.4742	NA	0.021047	NA	0.913168	NA	#N/A	41492	dd_Smed_v6_98960_0_1
dd_Smed_v6_98965_0_1	0.299759	NA	0.55272	NA	-0.300946	NA	0.413487	NA	-1.45372	NA	-0.385898	NA	-1.76928	NA	-0.848708	NA	-2.35838	NA	-0.636015	NA	-0.766744	NA	-1.63349	NA	-1.5677	NA	-2.2161	NA	-2.456	NA	-0.14997	NA	-0.538308	NA	0.298067	NA	-0.0993062	NA	0.0696017	NA	-0.871178	NA	0.470877	NA	0.0529345	NA	-0.738351	NA	0.423846	NA	-1.54863	NA	protein FAM200A-like	41493	dd_Smed_v6_98965_0_1
dd_Smed_v6_98965_0_2	NA	NA	NA	NA	NA	NA	NA	NA	NA	NA	NA	NA	NA	NA	NA	NA	NA	NA	NA	NA	NA	NA	NA	NA	NA	NA	NA	NA	NA	NA	NA	NA	NA	NA	NA	NA	NA	NA	NA	NA	NA	NA	NA	NA	NA	NA	NA	NA	NA	NA	NA	NA	putative protein FAM200B	41494	dd_Smed_v6_98965_0_2
dd_Smed_v6_98974_0_1	-0.100336	NA	0.135567	NA	-0.287162	NA	1.44378	NA	0.0465814	NA	0.206842	NA	-0.268961	NA	-0.230238	NA	0.103707	NA	0.00465897	NA	0.792363	NA	-0.133184	NA	-0.0673982	NA	0.245978	NA	0.00609359	NA	-0.140291	NA	0.0673355	NA	0.338919	NA	-0.0717854	NA	-0.321394	NA	-0.238272	NA	0.0694861	NA	0.0271416	NA	-0.0993902	NA	0.0213091	NA	1.7657	NA	CENPB DNA-binding domain-containing protein 1-like	41496	dd_Smed_v6_98974_0_1
dd_Smed_v6_98981_0_1	-1.5842	NA	-1.34828	NA	-2.73283	NA	-0.915487	NA	0.475939	NA	-1.277	NA	-1.75283	NA	-2.6759	NA	-0.523145	NA	-2.44099	NA	-0.751079	NA	-2.57884	NA	-2.51305	NA	-2.19966	NA	0.0627815	NA	-2.58595	NA	-1.41652	NA	-2.10671	NA	-2.51744	NA	-2.76706	NA	1.20659	NA	-2.37616	NA	-1.45671	NA	-1.58325	NA	-0.593133	NA	-2.49397	NA	zinc finger protein	41498	dd_Smed_v6_98981_0_1
dd_Smed_v6_98996_0_1	-0.100418	NA	0.135485	NA	0.67449	NA	-0.306463	NA	0.0464996	NA	0.206761	NA	0.692691	NA	0.731413	NA	0.103626	NA	0.00457711	NA	-0.169453	NA	-0.133265	NA	-0.0674801	NA	0.245896	NA	0.00601174	NA	-0.140373	NA	0.0672536	NA	0.338837	NA	-0.0718673	NA	-0.321476	NA	-0.238354	NA	0.0694043	NA	0.988793	NA	0.862261	NA	0.0212273	NA	-0.0484049	NA	#N/A	41500	dd_Smed_v6_98996_0_1
dd_Smed_v6_99007_0_1	1.76822	NA	-0.825866	NA	-0.286828	NA	1.19697	NA	-0.914857	NA	1.17769	NA	0.542015	NA	-1.19169	NA	0.104066	NA	0.005011	NA	-1.13082	NA	0.767035	NA	-0.0670507	NA	-0.715448	NA	0.813309	NA	0.822757	NA	-0.894102	NA	-0.622502	NA	-0.0714381	NA	1.13403	NA	-1.19973	NA	0.936442	NA	0.027495	NA	0.833568	NA	0.0216622	NA	0.847974	NA	dynein, axonemal, heavy chain 5	41502	dd_Smed_v6_99007_0_1
dd_Smed_v6_99009_0_1	0.861729	NA	1.09765	NA	1.56687	NA	1.52849	NA	4.2081	NA	0.207132	NA	0.693093	NA	2.21067	NA	1.06579	NA	0.966731	NA	1.691	NA	0.828879	NA	2.77928	NA	1.20807	NA	3.42092	NA	0.821771	NA	1.02941	NA	1.30101	NA	1.79242	NA	0.640657	NA	-0.238011	NA	1.93621	NA	2.4693	NA	-0.0991201	NA	0.0215869	NA	1.82402	NA	#N/A	41503	dd_Smed_v6_99009_0_1
dd_Smed_v6_99027_0_1	-0.0993448	NA	-0.825195	NA	-0.286176	NA	-1.26716	NA	-0.914183	NA	1.0519	NA	-0.267974	NA	-1.19101	NA	-0.857056	NA	-0.956107	NA	0.704535	NA	-0.132193	NA	-0.0664062	NA	0.246979	NA	-0.954672	NA	-0.139301	NA	-0.893429	NA	-0.621838	NA	-1.03255	NA	-1.28217	NA	-1.19904	NA	-0.891278	NA	0.0281363	NA	-1.06016	NA	-0.939456	NA	-1.00909	NA	uncharacterized protein KIAA1586-like	41505	dd_Smed_v6_99027_0_1
dd_Smed_v6_99046_0_1	-0.100614	NA	1.09702	NA	-0.28744	NA	-0.306659	NA	0.0463033	NA	0.206564	NA	-0.269239	NA	1.58279	NA	0.103429	NA	0.00438086	NA	0.792084	NA	-0.133462	NA	-0.0676764	NA	0.2457	NA	1.65717	NA	-0.140569	NA	0.0670574	NA	0.338641	NA	-0.0720635	NA	-0.321672	NA	0.723183	NA	2.47371	NA	0.0268635	NA	-0.0996683	NA	0.021031	NA	-0.0486012	NA	#N/A	41508	dd_Smed_v6_99046_0_1
dd_Smed_v6_99051_0_1	-0.100101	NA	0.135802	NA	-0.286927	NA	-0.306147	NA	0.0468159	NA	0.207077	NA	-0.268726	NA	-0.230004	NA	0.103942	NA	0.00489339	NA	-0.169136	NA	-0.132949	NA	-0.0671638	NA	0.246212	NA	0.968061	NA	-0.140057	NA	0.0675699	NA	0.339153	NA	-0.071551	NA	-0.321159	NA	-0.238038	NA	0.0697205	NA	0.027376	NA	-0.0991558	NA	0.0215435	NA	-0.0480887	NA	#N/A	41510	dd_Smed_v6_99051_0_1
dd_Smed_v6_99077_0_1	-0.100101	NA	0.135802	NA	-0.286927	NA	-0.306147	NA	0.0468159	NA	0.207077	NA	-0.268726	NA	-0.230004	NA	0.103942	NA	0.966627	NA	-0.169136	NA	-0.132949	NA	-0.0671638	NA	0.246212	NA	0.00632801	NA	-0.140057	NA	0.0675699	NA	0.339153	NA	-0.071551	NA	-0.321159	NA	-0.238038	NA	0.0697205	NA	0.027376	NA	-0.0991558	NA	0.0215435	NA	-0.0480887	NA	#N/A	41513	dd_Smed_v6_99077_0_1
dd_Smed_v6_99081_0_1	1.60895	NA	0.135011	NA	0.674016	NA	0.654796	NA	0.0460253	NA	1.16802	NA	-0.269517	NA	-0.230794	NA	1.06488	NA	0.0041028	NA	0.791806	NA	0.827994	NA	-0.0679544	NA	1.20716	NA	0.00553743	NA	-0.140848	NA	0.0667793	NA	0.338363	NA	-0.0723416	NA	0.639783	NA	-0.238829	NA	0.06893	NA	0.0265854	NA	-0.0999463	NA	1.8425	NA	-0.0488792	NA	#N/A	41514	dd_Smed_v6_99081_0_1
dd_Smed_v6_9908_0_2	NA	NA	NA	NA	NA	NA	NA	NA	NA	NA	NA	NA	NA	NA	NA	NA	NA	NA	NA	NA	NA	NA	NA	NA	NA	NA	NA	NA	NA	NA	NA	NA	NA	NA	NA	NA	NA	NA	NA	NA	NA	NA	NA	NA	NA	NA	NA	NA	NA	NA	NA	NA	Protein F54H12.2	41516	dd_Smed_v6_9908_0_2
dd_Smed_v6_9908_0_3	NA	NA	NA	NA	NA	NA	NA	NA	NA	NA	NA	NA	NA	NA	NA	NA	NA	NA	NA	NA	NA	NA	NA	NA	NA	NA	NA	NA	NA	NA	NA	NA	NA	NA	NA	NA	NA	NA	NA	NA	NA	NA	NA	NA	NA	NA	NA	NA	NA	NA	NA	NA	Hypothetical protein CBG24106	41517	dd_Smed_v6_9908_0_3
dd_Smed_v6_9908_0_4	NA	NA	NA	NA	NA	NA	NA	NA	NA	NA	NA	NA	NA	NA	NA	NA	NA	NA	NA	NA	NA	NA	NA	NA	NA	NA	NA	NA	NA	NA	NA	NA	NA	NA	NA	NA	NA	NA	NA	NA	NA	NA	NA	NA	NA	NA	NA	NA	NA	NA	NA	NA	uncharacterized LOC101850256	41518	dd_Smed_v6_9908_0_4
dd_Smed_v6_9908_0_5	NA	NA	NA	NA	NA	NA	NA	NA	NA	NA	NA	NA	NA	NA	NA	NA	NA	NA	NA	NA	NA	NA	NA	NA	NA	NA	NA	NA	NA	NA	NA	NA	NA	NA	NA	NA	NA	NA	NA	NA	NA	NA	NA	NA	NA	NA	NA	NA	NA	NA	NA	NA	#N/A	41519	dd_Smed_v6_9908_0_5
dd_Smed_v6_99096_0_1	-2.8582	NA	-1.66049	NA	-3.04503	NA	-1.19248	NA	-2.71127	NA	-2.551	NA	-2.06504	NA	-2.02632	NA	-0.717751	NA	-1.79141	NA	-1.96545	NA	-1.92926	NA	-2.82526	NA	-2.51186	NA	-0.20786	NA	-1.03714	NA	-0.859563	NA	-2.41892	NA	-1.86785	NA	-2.11748	NA	-0.0900722	NA	-2.68837	NA	-1.76892	NA	-2.85725	NA	-0.906006	NA	-0.00910912	NA	uncharacterized LOC101735702	41520	dd_Smed_v6_99096_0_1
dd_Smed_v6_99097_0_1	-0.100124	NA	1.09759	NA	0.674831	NA	0.65561	NA	1.95949	NA	0.207073	NA	-0.26876	NA	0.731758	NA	0.103932	NA	4.90226	NA	4.85789	NA	1.71001	NA	-0.0671846	NA	0.246211	NA	0.968105	NA	0.821711	NA	0.0675575	NA	0.339158	NA	3.35394	NA	2.14139	NA	0.723723	NA	3.2447	NA	0.0273611	NA	-0.0991785	NA	0.983321	NA	-0.0481082	NA	#N/A	41521	dd_Smed_v6_99097_0_1
dd_Smed_v6_99114_0_1	-1.06032	NA	-0.824413	NA	-1.24714	NA	-0.304629	NA	-0.913399	NA	-0.753138	NA	-1.22894	NA	-1.19022	NA	-0.856273	NA	-0.955322	NA	-1.12935	NA	-1.09316	NA	-1.02738	NA	-0.714003	NA	-0.953887	NA	-1.10027	NA	-0.892645	NA	-0.621062	NA	-0.0700329	NA	-1.28137	NA	-0.23652	NA	0.0712386	NA	0.0288941	NA	-0.0976376	NA	0.0230616	NA	-1.0083	NA	#N/A	41525	dd_Smed_v6_99114_0_1
dd_Smed_v6_9911_0_2	NA	NA	NA	NA	NA	NA	NA	NA	NA	NA	NA	NA	NA	NA	NA	NA	NA	NA	NA	NA	NA	NA	NA	NA	NA	NA	NA	NA	NA	NA	NA	NA	NA	NA	NA	NA	NA	NA	NA	NA	NA	NA	NA	NA	NA	NA	NA	NA	NA	NA	NA	NA	JNK1/MAPK8-associated membrane protein-like	41527	dd_Smed_v6_9911_0_2
dd_Smed_v6_99121_0_1	-0.100101	NA	0.135802	NA	-0.286927	NA	-0.306147	NA	0.0468159	NA	0.207077	NA	-0.268726	NA	-0.230004	NA	0.103942	NA	0.00489339	NA	-0.169136	NA	-0.132949	NA	-0.0671638	NA	0.246212	NA	0.00632801	NA	-0.140057	NA	0.0675699	NA	0.339153	NA	-0.071551	NA	-0.321159	NA	-0.238038	NA	0.0697205	NA	0.027376	NA	-0.0991558	NA	0.0215435	NA	-0.0480887	NA	#N/A	41528	dd_Smed_v6_99121_0_1
dd_Smed_v6_99122_0_1	-0.100287	NA	0.135616	NA	-0.287113	NA	-0.306333	NA	0.0466299	NA	2.07314	NA	-0.268912	NA	-0.23019	NA	0.103756	NA	0.00470739	NA	-0.169322	NA	-0.133135	NA	-0.0673498	NA	0.246026	NA	0.00614201	NA	-0.140243	NA	0.0673839	NA	0.338967	NA	-0.071737	NA	-0.321345	NA	-0.238224	NA	1.03127	NA	0.02719	NA	-0.0993418	NA	0.983091	NA	-0.0482747	NA	#N/A	41529	dd_Smed_v6_99122_0_1
dd_Smed_v6_99129_0_1	-1.06037	NA	-0.824467	NA	0.598764	NA	-1.26642	NA	-0.913453	NA	-0.753192	NA	-1.229	NA	-1.19027	NA	-0.856327	NA	-0.955375	NA	0.725228	NA	-1.09322	NA	-1.02743	NA	-0.714056	NA	-0.953941	NA	-0.138592	NA	-0.892699	NA	-0.621116	NA	-1.03182	NA	-0.319695	NA	-1.19831	NA	0.071185	NA	-0.932893	NA	-1.05942	NA	-0.938725	NA	-1.00836	NA	#N/A	41530	dd_Smed_v6_99129_0_1
dd_Smed_v6_9913_0_2	NA	NA	NA	NA	NA	NA	NA	NA	NA	NA	NA	NA	NA	NA	NA	NA	NA	NA	NA	NA	NA	NA	NA	NA	NA	NA	NA	NA	NA	NA	NA	NA	NA	NA	NA	NA	NA	NA	NA	NA	NA	NA	NA	NA	NA	NA	NA	NA	NA	NA	NA	NA	small nuclear ribonucleoprotein 35kDa (U11/U12)	41533	dd_Smed_v6_9913_0_2
dd_Smed_v6_99141_0_1	-0.100736	NA	0.135167	NA	2.15139	NA	-0.306781	NA	0.0461816	NA	0.206443	NA	-0.269361	NA	-0.230638	NA	0.103308	NA	0.00425916	NA	-0.169771	NA	-0.133583	NA	0.893935	NA	0.245578	NA	0.00569379	NA	0.821042	NA	0.0669357	NA	1.30025	NA	-0.0721852	NA	-0.321794	NA	-0.238672	NA	2.46435	NA	0.0267418	NA	-0.09979	NA	0.982643	NA	-0.0487229	NA	tubulin alpha chain-like	41534	dd_Smed_v6_99141_0_1
dd_Smed_v6_99147_0_1	1.82529	NA	1.09747	NA	2.15581	NA	1.49105	NA	0.0466951	NA	2.61372	NA	2.46642	NA	0.731647	NA	1.06561	NA	0.00477025	NA	0.792518	NA	-0.13308	NA	-0.067291	NA	0.246103	NA	0.967992	NA	0.821599	NA	0.0674503	NA	0.339049	NA	-0.0716784	NA	-0.321301	NA	-0.238175	NA	0.069601	NA	1.74877	NA	2.56298	NA	0.0214213	NA	0.913572	NA	#N/A	41535	dd_Smed_v6_99147_0_1
dd_Smed_v6_99151_0_1	-0.100478	NA	0.135425	NA	-0.287304	NA	-0.306523	NA	0.0464393	NA	0.2067	NA	-0.269103	NA	-0.23038	NA	0.103565	NA	0.00451686	NA	-0.169513	NA	-0.133326	NA	-0.0675403	NA	0.245836	NA	0.967685	NA	-0.140433	NA	0.0671934	NA	0.338777	NA	-0.0719275	NA	-0.321536	NA	0.723319	NA	0.069344	NA	0.0269995	NA	1.83637	NA	0.021167	NA	0.913268	NA	#N/A	41537	dd_Smed_v6_99151_0_1
dd_Smed_v6_99159_0_1	-1.06064	NA	0.137005	NA	-1.24746	NA	-1.26668	NA	-0.91372	NA	0.208281	NA	-0.267525	NA	-1.19054	NA	-0.856593	NA	0.975651	NA	1.27898	NA	-1.09349	NA	-1.0277	NA	0.247417	NA	-0.954208	NA	-1.10059	NA	-0.892965	NA	-0.621381	NA	-1.03209	NA	-1.2817	NA	-1.19857	NA	-0.890815	NA	-0.933159	NA	-1.05969	NA	-0.938992	NA	-1.00862	NA	#N/A	41538	dd_Smed_v6_99159_0_1
dd_Smed_v6_99161_0_1	NA	NA	NA	NA	NA	NA	NA	NA	NA	NA	NA	NA	NA	NA	NA	NA	NA	NA	NA	NA	NA	NA	NA	NA	NA	NA	NA	NA	NA	NA	NA	NA	NA	NA	NA	NA	NA	NA	NA	NA	NA	NA	NA	NA	NA	NA	NA	NA	NA	NA	NA	NA	NA	41540	dd_Smed_v6_99161_0_1
dd_Smed_v6_99176_0_1	-0.100567	NA	0.135336	NA	-0.287393	NA	-0.306613	NA	0.04635	NA	0.206611	NA	0.692541	NA	-0.23047	NA	0.103476	NA	0.00442756	NA	-0.169602	NA	-0.133415	NA	-0.0676297	NA	0.245747	NA	0.967595	NA	-0.140523	NA	0.0671041	NA	0.338687	NA	0.889716	NA	-0.321625	NA	1.57284	NA	2.45521	NA	0.0269102	NA	-0.0996216	NA	0.0210777	NA	0.913179	NA	tubulin alpha-1A chain	41542	dd_Smed_v6_99176_0_1
dd_Smed_v6_99178_0_1	-0.100688	NA	0.135215	NA	-0.287514	NA	2.13939	NA	0.046229	NA	1.9681	NA	0.69242	NA	-0.230591	NA	0.103355	NA	0.00430658	NA	-0.169723	NA	-0.133536	NA	-0.0677506	NA	1.20736	NA	0.0057412	NA	-0.140644	NA	0.0669831	NA	0.338566	NA	-0.0721378	NA	1.50732	NA	-0.238625	NA	1.03087	NA	0.0267892	NA	-0.0997426	NA	0.0209567	NA	-0.0486755	NA	piggyBac transposable element-derived protein 4-like	41543	dd_Smed_v6_99178_0_1
dd_Smed_v6_991_0_2	NA	NA	NA	NA	NA	NA	NA	NA	NA	NA	NA	NA	NA	NA	NA	NA	NA	NA	NA	NA	NA	NA	NA	NA	NA	NA	NA	NA	NA	NA	NA	NA	NA	NA	NA	NA	NA	NA	NA	NA	NA	NA	NA	NA	NA	NA	NA	NA	NA	NA	NA	NA	#N/A	41548	dd_Smed_v6_991_0_2
dd_Smed_v6_99214_0_1	-0.100228	NA	0.135675	NA	-0.287054	NA	-0.306273	NA	1.00842	NA	0.20695	NA	-0.268853	NA	-0.23013	NA	0.103815	NA	0.9665	NA	-0.169263	NA	-0.133076	NA	0.894443	NA	0.246086	NA	0.00620151	NA	-0.140183	NA	0.0674434	NA	0.339027	NA	-0.0716775	NA	-0.321286	NA	-0.238164	NA	0.069594	NA	0.0272495	NA	-0.0992823	NA	0.021417	NA	-0.0482152	NA	#N/A	41550	dd_Smed_v6_99214_0_1
dd_Smed_v6_9921_0_2	NA	NA	NA	NA	NA	NA	NA	NA	NA	NA	NA	NA	NA	NA	NA	NA	NA	NA	NA	NA	NA	NA	NA	NA	NA	NA	NA	NA	NA	NA	NA	NA	NA	NA	NA	NA	NA	NA	NA	NA	NA	NA	NA	NA	NA	NA	NA	NA	NA	NA	NA	NA	#N/A	41552	dd_Smed_v6_9921_0_2
dd_Smed_v6_99242_0_1	-0.100536	NA	0.135367	NA	-0.287362	NA	-0.306582	NA	0.0463811	NA	1.16838	NA	-0.269161	NA	0.731295	NA	0.103507	NA	0.0044586	NA	0.792162	NA	0.828349	NA	1.73441	NA	0.245778	NA	0.00589322	NA	-0.140492	NA	0.0671351	NA	0.338718	NA	0.889748	NA	-0.321594	NA	-0.238473	NA	1.03102	NA	0.0269412	NA	-0.0995905	NA	0.0211087	NA	-0.0485234	NA	#N/A	41555	dd_Smed_v6_99242_0_1
dd_Smed_v6_99250_0_1	-0.100347	NA	0.135556	NA	-0.287173	NA	0.655341	NA	1.0083	NA	0.206831	NA	-0.268972	NA	1.58306	NA	0.103696	NA	0.00464761	NA	-0.169382	NA	-0.133195	NA	-0.0674096	NA	0.245967	NA	0.00608224	NA	-0.140303	NA	0.0673241	NA	1.30064	NA	-0.0717968	NA	-0.321405	NA	-0.238284	NA	0.0694748	NA	0.0271302	NA	-0.0994015	NA	0.0212978	NA	-0.0483344	NA	#N/A	41557	dd_Smed_v6_99250_0_1
dd_Smed_v6_99273_0_1	-0.100101	NA	0.135802	NA	-0.286927	NA	-0.306147	NA	0.0468159	NA	0.207077	NA	-0.268726	NA	0.731729	NA	0.103942	NA	0.00489339	NA	-0.169136	NA	-0.132949	NA	-0.0671638	NA	0.246212	NA	0.00632801	NA	-0.140057	NA	0.0675699	NA	0.339153	NA	-0.071551	NA	-0.321159	NA	-0.238038	NA	0.0697205	NA	0.027376	NA	-0.0991558	NA	0.0215435	NA	-0.0480887	NA	#N/A	41559	dd_Smed_v6_99273_0_1
dd_Smed_v6_9927_0_2	NA	NA	NA	NA	NA	NA	NA	NA	NA	NA	NA	NA	NA	NA	NA	NA	NA	NA	NA	NA	NA	NA	NA	NA	NA	NA	NA	NA	NA	NA	NA	NA	NA	NA	NA	NA	NA	NA	NA	NA	NA	NA	NA	NA	NA	NA	NA	NA	NA	NA	NA	NA	receptor accessory protein 6	41561	dd_Smed_v6_9927_0_2
dd_Smed_v6_99284_0_1	-1.05994	NA	-0.824034	NA	-1.24676	NA	-1.26598	NA	-0.91302	NA	-0.752759	NA	-1.22856	NA	-1.18984	NA	-0.855894	NA	0.00679103	NA	-1.12897	NA	-1.09278	NA	-1.027	NA	-0.713623	NA	-0.953508	NA	-1.09989	NA	-0.892266	NA	-0.620682	NA	-1.03139	NA	-1.281	NA	-1.19787	NA	-0.890115	NA	-0.93246	NA	-1.05899	NA	-0.938292	NA	-1.00792	NA	#N/A	41562	dd_Smed_v6_99284_0_1
dd_Smed_v6_99289_0_1	-1.95274	NA	0.144942	NA	-2.13958	NA	-1.19701	NA	0.637521	NA	-0.683752	NA	-1.15958	NA	0.798848	NA	-1.74869	NA	-1.84774	NA	-2.02178	NA	-1.98559	NA	-0.958009	NA	-0.644614	NA	-0.884513	NA	-1.03091	NA	-1.78506	NA	-0.551667	NA	0.54391	NA	-2.17381	NA	-1.12889	NA	0.620187	NA	-0.863464	NA	-0.990003	NA	-0.869297	NA	-1.90073	NA	#N/A	41563	dd_Smed_v6_99289_0_1
dd_Smed_v6_99302_0_1	-0.100798	NA	1.09684	NA	0.674113	NA	0.654894	NA	1.00786	NA	1.16812	NA	-0.269424	NA	-0.230701	NA	0.103246	NA	0.965935	NA	0.791905	NA	-0.133646	NA	-0.0678601	NA	0.245518	NA	0.00563211	NA	-0.140753	NA	0.0668743	NA	0.338459	NA	-0.0722472	NA	-0.321857	NA	1.76626	NA	0.0690249	NA	0.988418	NA	0.861886	NA	0.0208477	NA	-0.0487848	NA	#N/A	41567	dd_Smed_v6_99302_0_1
dd_Smed_v6_9930_0_2	NA	NA	NA	NA	NA	NA	NA	NA	NA	NA	NA	NA	NA	NA	NA	NA	NA	NA	NA	NA	NA	NA	NA	NA	NA	NA	NA	NA	NA	NA	NA	NA	NA	NA	NA	NA	NA	NA	NA	NA	NA	NA	NA	NA	NA	NA	NA	NA	NA	NA	NA	NA	#N/A	41569	dd_Smed_v6_9930_0_2
dd_Smed_v6_9930_0_4	NA	NA	NA	NA	NA	NA	NA	NA	NA	NA	NA	NA	NA	NA	NA	NA	NA	NA	NA	NA	NA	NA	NA	NA	NA	NA	NA	NA	NA	NA	NA	NA	NA	NA	NA	NA	NA	NA	NA	NA	NA	NA	NA	NA	NA	NA	NA	NA	NA	NA	NA	NA	#N/A	41570	dd_Smed_v6_9930_0_4
dd_Smed_v6_99312_0_1	-2.50961	NA	-1.31191	NA	-2.69645	NA	-2.71567	NA	-1.4009	NA	-1.24063	NA	-2.67825	NA	-0.826377	NA	-2.30556	NA	-2.40461	NA	-2.57865	NA	-0.679581	NA	-2.47667	NA	0.437466	NA	-1.44139	NA	-2.54957	NA	-2.34193	NA	-0.172747	NA	-1.51927	NA	-1.7689	NA	-2.64756	NA	-2.33978	NA	-1.42034	NA	-2.50867	NA	-1.42617	NA	-2.4576	NA	uncharacterized LOC102358565	41571	dd_Smed_v6_99312_0_1
dd_Smed_v6_9931_0_2	NA	NA	NA	NA	NA	NA	NA	NA	NA	NA	NA	NA	NA	NA	NA	NA	NA	NA	NA	NA	NA	NA	NA	NA	NA	NA	NA	NA	NA	NA	NA	NA	NA	NA	NA	NA	NA	NA	NA	NA	NA	NA	NA	NA	NA	NA	NA	NA	NA	NA	NA	NA	beta-1,3-glucuronyltransferase 3 (glucuronosyltransferase I)	41573	dd_Smed_v6_9931_0_2
dd_Smed_v6_99332_0_1	-0.100723	NA	0.135184	NA	-0.287551	NA	-0.306771	NA	1.92456	NA	1.16821	NA	2.46269	NA	-0.230627	NA	1.06507	NA	0.00427373	NA	-0.169759	NA	-0.133571	NA	-0.0677845	NA	0.245596	NA	0.00570838	NA	0.821069	NA	0.0669512	NA	0.338539	NA	0.889576	NA	-0.321784	NA	-0.238661	NA	1.94273	NA	0.0267567	NA	3.17533	NA	0.0209241	NA	-0.0487091	NA	uncharacterized LOC101237191	41575	dd_Smed_v6_99332_0_1
dd_Smed_v6_99340_0_1	-0.100731	NA	0.135172	NA	-0.287556	NA	0.654957	NA	0.0461866	NA	0.206447	NA	-0.269356	NA	2.62023	NA	0.103313	NA	0.965997	NA	2.70029	NA	0.828155	NA	-0.0677931	NA	0.245583	NA	0.00569872	NA	-0.140686	NA	0.0669406	NA	0.338524	NA	-0.0721803	NA	-0.321789	NA	0.723066	NA	0.0690912	NA	0.98848	NA	-0.099785	NA	0.0209142	NA	-0.0487179	NA	#N/A	41576	dd_Smed_v6_99340_0_1
dd_Smed_v6_99342_0_1	-0.100788	NA	0.135115	NA	1.56408	NA	-0.306834	NA	0.0461295	NA	0.206391	NA	-0.269413	NA	2.15917	NA	0.103256	NA	0.00420692	NA	1.66454	NA	-0.133636	NA	-0.0678504	NA	1.20726	NA	0.00564155	NA	-0.140744	NA	0.0668835	NA	0.338467	NA	-0.0722376	NA	1.55766	NA	-0.238725	NA	0.0690342	NA	0.0266896	NA	-0.0998424	NA	0.0208571	NA	-0.0487752	NA	zinc finger BED domain-containing protein 5-like	41577	dd_Smed_v6_99342_0_1
dd_Smed_v6_99357_0_1	-0.0497456	NA	-0.414868	NA	1.35455	NA	-0.272446	NA	0.509728	NA	-0.302432	NA	0.148257	NA	-0.774327	NA	-1.32506	NA	-0.561471	NA	-0.696076	NA	-0.668727	NA	-0.00879132	NA	-2.14457	NA	-2.38447	NA	0.640198	NA	-1.36143	NA	-0.223603	NA	0.394084	NA	-0.262034	NA	1.02471	NA	-1.35928	NA	-1.40163	NA	-0.046141	NA	0.073124	NA	0.426802	NA	#N/A	41579	dd_Smed_v6_99357_0_1
dd_Smed_v6_9935_0_2	NA	NA	NA	NA	NA	NA	NA	NA	NA	NA	NA	NA	NA	NA	NA	NA	NA	NA	NA	NA	NA	NA	NA	NA	NA	NA	NA	NA	NA	NA	NA	NA	NA	NA	NA	NA	NA	NA	NA	NA	NA	NA	NA	NA	NA	NA	NA	NA	NA	NA	NA	NA	serine/threonine kinase 24	41581	dd_Smed_v6_9935_0_2
dd_Smed_v6_99366_0_1	-0.0355709	NA	-1.71687	NA	-0.2675	NA	-1.19705	NA	-0.844071	NA	-0.6838	NA	-1.15963	NA	-1.12091	NA	-0.786941	NA	0.0661296	NA	-1.06004	NA	-1.02385	NA	-1.91985	NA	-1.60645	NA	-1.84635	NA	-0.131882	NA	0.629364	NA	-1.51351	NA	-1.92424	NA	0.248512	NA	-2.09073	NA	0.14264	NA	0.0937032	NA	-0.990051	NA	-1.83114	NA	-1.90077	NA	zinc finger MYM-type protein 1-like	41582	dd_Smed_v6_99366_0_1
dd_Smed_v6_99376_0_1	-0.100222	NA	0.135681	NA	-0.287047	NA	-0.306267	NA	0.0466956	NA	0.206956	NA	-0.268847	NA	-0.230124	NA	0.103822	NA	0.00477309	NA	-0.169257	NA	-0.133069	NA	-0.0672841	NA	0.246092	NA	0.00620771	NA	-0.140177	NA	0.0674496	NA	0.339033	NA	-0.0716713	NA	1.50779	NA	-0.238158	NA	0.0696002	NA	0.0272557	NA	-0.0992761	NA	0.0214232	NA	-0.048209	NA	#N/A	41584	dd_Smed_v6_99376_0_1
dd_Smed_v6_99385_0_1	-0.100228	NA	0.135675	NA	-0.287054	NA	-0.306273	NA	0.0466894	NA	0.20695	NA	-0.268853	NA	-0.23013	NA	0.103815	NA	0.00476688	NA	-0.169263	NA	0.828658	NA	-0.0672903	NA	0.246086	NA	0.00620151	NA	-0.140183	NA	0.0674434	NA	0.339027	NA	-0.0716775	NA	-0.321286	NA	0.723569	NA	0.069594	NA	0.0272495	NA	-0.0992823	NA	0.021417	NA	-0.0482152	NA	#N/A	41586	dd_Smed_v6_99385_0_1
dd_Smed_v6_99407_0_1	0.772351	NA	0.135907	NA	-1.24864	NA	2.17641	NA	0.92551	NA	-0.754607	NA	0.564664	NA	0.639452	NA	0.977076	NA	0.00499077	NA	0.730484	NA	-0.132861	NA	-0.067071	NA	-0.715469	NA	0.839442	NA	-1.10176	NA	0.0676713	NA	-0.622523	NA	0.806432	NA	1.13539	NA	-1.19975	NA	0.945794	NA	1.90054	NA	1.3206	NA	0.021642	NA	-0.0479946	NA	#N/A	41590	dd_Smed_v6_99407_0_1
dd_Smed_v6_99408_0_1	-0.100218	NA	0.135685	NA	-0.287043	NA	-0.306263	NA	0.0466996	NA	0.20696	NA	-0.268843	NA	-0.23012	NA	0.103826	NA	0.0047771	NA	-0.169253	NA	-0.133065	NA	-0.0672801	NA	0.246096	NA	0.00621173	NA	-0.140173	NA	0.0674536	NA	0.339037	NA	-0.0716673	NA	-0.321276	NA	-0.238154	NA	0.0696042	NA	0.0272597	NA	2.63052	NA	0.0214272	NA	-0.0482049	NA	#N/A	41591	dd_Smed_v6_99408_0_1
dd_Smed_v6_99410_0_1	NA	NA	NA	NA	NA	NA	NA	NA	NA	NA	NA	NA	NA	NA	NA	NA	NA	NA	NA	NA	NA	NA	NA	NA	NA	NA	NA	NA	NA	NA	NA	NA	NA	NA	NA	NA	NA	NA	NA	NA	NA	NA	NA	NA	NA	NA	NA	NA	NA	NA	NA	NA	#N/A	41593	dd_Smed_v6_99410_0_1
dd_Smed_v6_99446_0_1	-0.100165	NA	0.135738	NA	-0.28699	NA	-0.30621	NA	0.0467526	NA	0.207014	NA	-0.26879	NA	-0.230067	NA	0.103879	NA	0.00483013	NA	-0.1692	NA	-0.133012	NA	-0.0672271	NA	0.246149	NA	0.00626476	NA	-0.14012	NA	0.0675066	NA	0.33909	NA	-0.0716142	NA	-0.321223	NA	-0.238101	NA	0.0696573	NA	0.0273128	NA	-0.099219	NA	0.983214	NA	-0.0481519	NA	#N/A	41596	dd_Smed_v6_99446_0_1
dd_Smed_v6_99454_0_1	-1.05981	NA	-0.823907	NA	-1.24664	NA	-1.26586	NA	-0.912893	NA	-0.752632	NA	-1.22844	NA	-1.18971	NA	-0.855767	NA	-0.954816	NA	-1.12885	NA	-1.09266	NA	-1.02687	NA	-0.713497	NA	-0.953381	NA	-1.09977	NA	-0.892139	NA	-0.620556	NA	-1.03126	NA	-1.28087	NA	-1.19775	NA	-0.889989	NA	-0.932333	NA	-1.05886	NA	-0.938166	NA	-1.0078	NA	#N/A	41598	dd_Smed_v6_99454_0_1
dd_Smed_v6_99463_0_1	1.68229	NA	-1.29466	NA	-2.67921	NA	-1.73664	NA	-1.38365	NA	-2.18518	NA	-0.83697	NA	0.217513	NA	0.548278	NA	-1.42558	NA	0.608801	NA	-0.666445	NA	-0.577837	NA	-2.14604	NA	-1.42414	NA	-0.686455	NA	0.117915	NA	0.354853	NA	0.719058	NA	-0.281178	NA	-0.208668	NA	-0.475086	NA	1.25621	NA	-1.52963	NA	0.492993	NA	-1.47856	NA	#N/A	41600	dd_Smed_v6_99463_0_1
dd_Smed_v6_9947_0_2	NA	NA	NA	NA	NA	NA	NA	NA	NA	NA	NA	NA	NA	NA	NA	NA	NA	NA	NA	NA	NA	NA	NA	NA	NA	NA	NA	NA	NA	NA	NA	NA	NA	NA	NA	NA	NA	NA	NA	NA	NA	NA	NA	NA	NA	NA	NA	NA	NA	NA	NA	NA	#N/A	41603	dd_Smed_v6_9947_0_2
dd_Smed_v6_9947_0_3	NA	NA	NA	NA	NA	NA	NA	NA	NA	NA	NA	NA	NA	NA	NA	NA	NA	NA	NA	NA	NA	NA	NA	NA	NA	NA	NA	NA	NA	NA	NA	NA	NA	NA	NA	NA	NA	NA	NA	NA	NA	NA	NA	NA	NA	NA	NA	NA	NA	NA	NA	NA	#N/A	41604	dd_Smed_v6_9947_0_3
dd_Smed_v6_9947_0_4	NA	NA	NA	NA	NA	NA	NA	NA	NA	NA	NA	NA	NA	NA	NA	NA	NA	NA	NA	NA	NA	NA	NA	NA	NA	NA	NA	NA	NA	NA	NA	NA	NA	NA	NA	NA	NA	NA	NA	NA	NA	NA	NA	NA	NA	NA	NA	NA	NA	NA	NA	NA	#N/A	41605	dd_Smed_v6_9947_0_4
dd_Smed_v6_9947_0_5	NA	NA	NA	NA	NA	NA	NA	NA	NA	NA	NA	NA	NA	NA	NA	NA	NA	NA	NA	NA	NA	NA	NA	NA	NA	NA	NA	NA	NA	NA	NA	NA	NA	NA	NA	NA	NA	NA	NA	NA	NA	NA	NA	NA	NA	NA	NA	NA	NA	NA	NA	NA	#N/A	41606	dd_Smed_v6_9947_0_5
dd_Smed_v6_9947_0_6	NA	NA	NA	NA	NA	NA	NA	NA	NA	NA	NA	NA	NA	NA	NA	NA	NA	NA	NA	NA	NA	NA	NA	NA	NA	NA	NA	NA	NA	NA	NA	NA	NA	NA	NA	NA	NA	NA	NA	NA	NA	NA	NA	NA	NA	NA	NA	NA	NA	NA	NA	NA	#N/A	41607	dd_Smed_v6_9947_0_6
dd_Smed_v6_99486_0_1	-0.100189	NA	1.09752	NA	1.56535	NA	-0.306246	NA	0.0467363	NA	0.207006	NA	0.692964	NA	-0.230099	NA	1.06565	NA	0.00481146	NA	0.79256	NA	-0.133039	NA	0.894538	NA	0.246144	NA	0.968034	NA	-0.140147	NA	0.0674915	NA	1.30088	NA	-0.0716373	NA	0.640528	NA	-0.238134	NA	0.0696423	NA	1.75103	NA	-0.0992436	NA	1.89588	NA	2.42332	NA	#N/A	41608	dd_Smed_v6_99486_0_1
dd_Smed_v6_9949_0_2	NA	NA	NA	NA	NA	NA	NA	NA	NA	NA	NA	NA	NA	NA	NA	NA	NA	NA	NA	NA	NA	NA	NA	NA	NA	NA	NA	NA	NA	NA	NA	NA	NA	NA	NA	NA	NA	NA	NA	NA	NA	NA	NA	NA	NA	NA	NA	NA	NA	NA	NA	NA	prip interacting protein. pimt	41610	dd_Smed_v6_9949_0_2
dd_Smed_v6_99501_0_1	NA	NA	NA	NA	NA	NA	NA	NA	NA	NA	NA	NA	NA	NA	NA	NA	NA	NA	NA	NA	NA	NA	NA	NA	NA	NA	NA	NA	NA	NA	NA	NA	NA	NA	NA	NA	NA	NA	NA	NA	NA	NA	NA	NA	NA	NA	NA	NA	NA	NA	NA	NA	#N/A	41612	dd_Smed_v6_99501_0_1
dd_Smed_v6_99506_0_1	0.861189	NA	1.09709	NA	-0.28737	NA	-0.30659	NA	0.046373	NA	0.206634	NA	0.692564	NA	-0.230447	NA	0.103499	NA	0.00445051	NA	-0.169579	NA	-0.133392	NA	-0.0676067	NA	0.24577	NA	0.00588514	NA	-0.1405	NA	0.067127	NA	0.33871	NA	0.889739	NA	0.640131	NA	0.723252	NA	0.0692777	NA	0.0269331	NA	-0.0995986	NA	1.94599	NA	-0.0485315	NA	#N/A	41613	dd_Smed_v6_99506_0_1
dd_Smed_v6_99531_0_1	-0.100524	NA	0.13538	NA	-0.287349	NA	-0.306569	NA	0.0463937	NA	1.16839	NA	0.692585	NA	-0.230426	NA	0.10352	NA	0.00447126	NA	-0.169558	NA	0.828362	NA	1.69916	NA	0.24579	NA	0.00590588	NA	-0.140479	NA	0.0671478	NA	0.338731	NA	-0.0719731	NA	-0.321582	NA	-0.23846	NA	0.0692984	NA	0.988687	NA	-0.0995779	NA	0.0211214	NA	1.71769	NA	#N/A	41617	dd_Smed_v6_99531_0_1
dd_Smed_v6_99534_0_1	-1.06092	NA	-0.825017	NA	1.19887	NA	-0.305223	NA	0.0477464	NA	0.20801	NA	-0.267802	NA	-0.229078	NA	-0.856877	NA	-0.955927	NA	-1.12996	NA	-1.09377	NA	-1.02799	NA	-0.714604	NA	0.00725778	NA	-1.10088	NA	-0.89325	NA	-0.621662	NA	-1.03237	NA	-1.28199	NA	-0.237113	NA	-0.891099	NA	-0.933444	NA	-1.05998	NA	-0.939277	NA	-1.00891	NA	histone-lysine N-methyltransferase SETMAR-like	41618	dd_Smed_v6_99534_0_1
dd_Smed_v6_9953_0_2	NA	NA	NA	NA	NA	NA	NA	NA	NA	NA	NA	NA	NA	NA	NA	NA	NA	NA	NA	NA	NA	NA	NA	NA	NA	NA	NA	NA	NA	NA	NA	NA	NA	NA	NA	NA	NA	NA	NA	NA	NA	NA	NA	NA	NA	NA	NA	NA	NA	NA	NA	NA	#N/A	41620	dd_Smed_v6_9953_0_2
dd_Smed_v6_99555_0_1	0.860882	NA	0.135052	NA	2.59378	NA	0.654836	NA	0.0460656	NA	0.206327	NA	-0.269477	NA	-0.230754	NA	0.103192	NA	0.00414317	NA	-0.169887	NA	-0.133699	NA	0.893819	NA	0.245462	NA	0.0055778	NA	1.72172	NA	0.0668197	NA	0.338403	NA	1.78144	NA	0.639824	NA	-0.238788	NA	0.0689703	NA	0.0266258	NA	-0.099906	NA	0.0207933	NA	0.912894	NA	general transcription factor II-I repeat domain-containing protein 2A-like	41622	dd_Smed_v6_99555_0_1
dd_Smed_v6_99562_0_1	-1.54669	NA	-2.27256	NA	-2.69531	NA	-1.75275	NA	-2.36155	NA	-1.2395	NA	-2.67711	NA	-2.63838	NA	-2.30442	NA	-1.44169	NA	-1.61573	NA	-1.57954	NA	-2.47554	NA	-2.16214	NA	-2.40204	NA	-0.686464	NA	-1.37901	NA	-2.0692	NA	-0.657825	NA	-0.89822	NA	-2.64642	NA	-2.33864	NA	-0.526117	NA	-1.54574	NA	-2.38682	NA	-0.597687	NA	#N/A	41624	dd_Smed_v6_99562_0_1
dd_Smed_v6_99573_0_1	-0.100355	NA	0.135549	NA	-0.28718	NA	-0.3064	NA	0.0465628	NA	0.206824	NA	-0.268979	NA	-0.230257	NA	1.06542	NA	0.00464037	NA	-0.169389	NA	-0.133202	NA	-0.0674168	NA	0.245959	NA	0.006075	NA	-0.14031	NA	1.02905	NA	1.30063	NA	-0.071804	NA	-0.321412	NA	0.723442	NA	0.0694675	NA	0.988856	NA	-0.0994088	NA	0.0212905	NA	-0.0483417	NA	#N/A	41626	dd_Smed_v6_99573_0_1
dd_Smed_v6_99578_0_1	-0.100355	NA	0.135549	NA	0.674553	NA	-0.3064	NA	0.0465628	NA	0.206824	NA	-0.268979	NA	0.731476	NA	0.103689	NA	0.966374	NA	-0.169389	NA	-0.133202	NA	-0.0674168	NA	0.245959	NA	0.006075	NA	-0.14031	NA	0.0673169	NA	0.3389	NA	-0.071804	NA	0.640321	NA	-0.238291	NA	0.0694675	NA	0.027123	NA	-0.0994088	NA	0.0212905	NA	-0.0483417	NA	#N/A	41627	dd_Smed_v6_99578_0_1
dd_Smed_v6_99584_0_1	-1.06181	NA	0.135901	NA	0.606576	NA	0.562797	NA	0.927162	NA	2.70755	NA	1.27221	NA	1.22709	NA	0.917813	NA	0.921088	NA	-0.169057	NA	-0.132867	NA	1.40227	NA	0.246318	NA	-0.955376	NA	-1.10177	NA	-0.89413	NA	1.79426	NA	0.822716	NA	1.88626	NA	0.639193	NA	0.976457	NA	0.0274681	NA	-0.0990717	NA	1.92717	NA	-0.0480014	NA	octopamine receptor oamb	41629	dd_Smed_v6_99584_0_1
dd_Smed_v6_99595_0_1	NA	NA	NA	NA	NA	NA	NA	NA	NA	NA	NA	NA	NA	NA	NA	NA	NA	NA	NA	NA	NA	NA	NA	NA	NA	NA	NA	NA	NA	NA	NA	NA	NA	NA	NA	NA	NA	NA	NA	NA	NA	NA	NA	NA	NA	NA	NA	NA	NA	NA	NA	NA	#N/A	41631	dd_Smed_v6_99595_0_1
dd_Smed_v6_99597_0_1	-0.100228	NA	0.135675	NA	0.67468	NA	-0.306273	NA	0.0466894	NA	0.20695	NA	-0.268853	NA	-0.23013	NA	0.103815	NA	0.00476688	NA	-0.169263	NA	-0.133076	NA	-0.0672903	NA	0.246086	NA	0.00620151	NA	-0.140183	NA	0.0674434	NA	0.339027	NA	-0.0716775	NA	-0.321286	NA	0.723569	NA	0.069594	NA	0.0272495	NA	-0.0992823	NA	0.021417	NA	-0.0482152	NA	#N/A	41632	dd_Smed_v6_99597_0_1
dd_Smed_v6_99608_0_1	NA	NA	NA	NA	NA	NA	NA	NA	NA	NA	NA	NA	NA	NA	NA	NA	NA	NA	NA	NA	NA	NA	NA	NA	NA	NA	NA	NA	NA	NA	NA	NA	NA	NA	NA	NA	NA	NA	NA	NA	NA	NA	NA	NA	NA	NA	NA	NA	NA	NA	NA	NA	#N/A	41635	dd_Smed_v6_99608_0_1
dd_Smed_v6_99613_0_1	-1.06172	NA	1.065	NA	-0.286771	NA	-0.305992	NA	-0.914797	NA	2.06209	NA	0.691	NA	0.626096	NA	-0.857667	NA	-0.956722	NA	-1.13076	NA	-1.09457	NA	-1.02878	NA	-0.715389	NA	1.68715	NA	-1.10168	NA	0.0677456	NA	1.22884	NA	-1.03317	NA	-1.28279	NA	-0.237879	NA	-0.891891	NA	0.940703	NA	-1.06078	NA	-0.94007	NA	1.49013	NA	histone-lysine N-methyltransferase SETMAR-like	41636	dd_Smed_v6_99613_0_1
dd_Smed_v6_99627_0_1	0.861634	NA	1.09755	NA	1.59056	NA	1.49613	NA	1.9217	NA	1.16883	NA	1.48645	NA	-0.230067	NA	1.06569	NA	0.966635	NA	1.69507	NA	0.828785	NA	0.894574	NA	0.246178	NA	0.00627937	NA	-0.140114	NA	0.0675249	NA	0.339125	NA	1.79329	NA	0.640563	NA	-0.238101	NA	0.0696757	NA	2.47363	NA	0.86258	NA	0.983287	NA	1.81207	NA	#N/A	41638	dd_Smed_v6_99627_0_1
dd_Smed_v6_9963_0_2	NA	NA	NA	NA	NA	NA	NA	NA	NA	NA	NA	NA	NA	NA	NA	NA	NA	NA	NA	NA	NA	NA	NA	NA	NA	NA	NA	NA	NA	NA	NA	NA	NA	NA	NA	NA	NA	NA	NA	NA	NA	NA	NA	NA	NA	NA	NA	NA	NA	NA	NA	NA	#N/A	41641	dd_Smed_v6_9963_0_2
dd_Smed_v6_99647_0_1	-0.100727	NA	0.135176	NA	1.56413	NA	-0.306773	NA	0.0461901	NA	0.206451	NA	-0.269352	NA	-0.23063	NA	0.103316	NA	0.966001	NA	0.791971	NA	0.828158	NA	-0.0677896	NA	0.245587	NA	0.967436	NA	-0.140683	NA	0.0669441	NA	0.338527	NA	-0.0721768	NA	2.53263	NA	-0.238664	NA	0.0690947	NA	0.0267502	NA	0.861952	NA	0.982651	NA	-0.0487144	NA	#N/A	41642	dd_Smed_v6_99647_0_1
dd_Smed_v6_99648_0_1	-0.100262	NA	1.09744	NA	0.674687	NA	-0.306318	NA	3.9096	NA	0.206933	NA	0.692889	NA	2.26048	NA	1.06558	NA	0.966524	NA	2.28665	NA	0.828674	NA	-0.0673224	NA	0.246071	NA	0.0061734	NA	3.32105	NA	0.0674186	NA	0.339017	NA	1.75034	NA	-0.321332	NA	-0.238206	NA	0.0695693	NA	0.989007	NA	0.862469	NA	0.0213897	NA	-0.0482462	NA	piggyBac transposable element-derived protein 3-like	41643	dd_Smed_v6_99648_0_1
dd_Smed_v6_99662_0_1	0.861019	NA	0.135189	NA	0.674193	NA	-0.30676	NA	0.0462028	NA	2.11333	NA	-0.26934	NA	-0.230617	NA	0.103329	NA	0.0042803	NA	0.791984	NA	-0.133562	NA	-0.0677769	NA	0.245599	NA	0.00571493	NA	0.821063	NA	1.02869	NA	0.33854	NA	-0.0721641	NA	-0.321773	NA	-0.238651	NA	0.0691075	NA	0.0267629	NA	-0.0997688	NA	0.0209304	NA	-0.0487017	NA	DNA-directed RNA polymerase II subunit RPB1-like	41645	dd_Smed_v6_99662_0_1
dd_Smed_v6_9966_0_3	NA	NA	NA	NA	NA	NA	NA	NA	NA	NA	NA	NA	NA	NA	NA	NA	NA	NA	NA	NA	NA	NA	NA	NA	NA	NA	NA	NA	NA	NA	NA	NA	NA	NA	NA	NA	NA	NA	NA	NA	NA	NA	NA	NA	NA	NA	NA	NA	NA	NA	NA	NA	endonuclease III-like protein 1	41647	dd_Smed_v6_9966_0_3
dd_Smed_v6_99720_0_1	-0.0999303	NA	0.135987	NA	-1.24856	NA	1.15409	NA	0.0469956	NA	0.207266	NA	-0.268565	NA	1.20315	NA	-0.857664	NA	-0.956718	NA	-0.168969	NA	-1.09457	NA	-1.02878	NA	-0.715385	NA	-0.955284	NA	-0.139888	NA	-0.894038	NA	-0.622439	NA	-0.0713781	NA	-0.321001	NA	-0.237875	NA	-0.891888	NA	0.0275546	NA	-0.0989845	NA	0.888367	NA	-0.0479144	NA	piggyBac transposable element-derived protein 1-like	41652	dd_Smed_v6_99720_0_1
dd_Smed_v6_9974_1_10	NA	NA	NA	NA	NA	NA	NA	NA	NA	NA	NA	NA	NA	NA	NA	NA	NA	NA	NA	NA	NA	NA	NA	NA	NA	NA	NA	NA	NA	NA	NA	NA	NA	NA	NA	NA	NA	NA	NA	NA	NA	NA	NA	NA	NA	NA	NA	NA	NA	NA	NA	NA	ORF4	41656	dd_Smed_v6_9974_1_10
dd_Smed_v6_9974_1_11	NA	NA	NA	NA	NA	NA	NA	NA	NA	NA	NA	NA	NA	NA	NA	NA	NA	NA	NA	NA	NA	NA	NA	NA	NA	NA	NA	NA	NA	NA	NA	NA	NA	NA	NA	NA	NA	NA	NA	NA	NA	NA	NA	NA	NA	NA	NA	NA	NA	NA	NA	NA	ORF4	41657	dd_Smed_v6_9974_1_11
dd_Smed_v6_9974_1_12	NA	NA	NA	NA	NA	NA	NA	NA	NA	NA	NA	NA	NA	NA	NA	NA	NA	NA	NA	NA	NA	NA	NA	NA	NA	NA	NA	NA	NA	NA	NA	NA	NA	NA	NA	NA	NA	NA	NA	NA	NA	NA	NA	NA	NA	NA	NA	NA	NA	NA	NA	NA	ORF4	41658	dd_Smed_v6_9974_1_12
dd_Smed_v6_9974_1_13	NA	NA	NA	NA	NA	NA	NA	NA	NA	NA	NA	NA	NA	NA	NA	NA	NA	NA	NA	NA	NA	NA	NA	NA	NA	NA	NA	NA	NA	NA	NA	NA	NA	NA	NA	NA	NA	NA	NA	NA	NA	NA	NA	NA	NA	NA	NA	NA	NA	NA	NA	NA	ORF4	41659	dd_Smed_v6_9974_1_13
dd_Smed_v6_9974_1_14	NA	NA	NA	NA	NA	NA	NA	NA	NA	NA	NA	NA	NA	NA	NA	NA	NA	NA	NA	NA	NA	NA	NA	NA	NA	NA	NA	NA	NA	NA	NA	NA	NA	NA	NA	NA	NA	NA	NA	NA	NA	NA	NA	NA	NA	NA	NA	NA	NA	NA	NA	NA	ORF4	41660	dd_Smed_v6_9974_1_14
dd_Smed_v6_9974_1_15	NA	NA	NA	NA	NA	NA	NA	NA	NA	NA	NA	NA	NA	NA	NA	NA	NA	NA	NA	NA	NA	NA	NA	NA	NA	NA	NA	NA	NA	NA	NA	NA	NA	NA	NA	NA	NA	NA	NA	NA	NA	NA	NA	NA	NA	NA	NA	NA	NA	NA	NA	NA	ORF4	41661	dd_Smed_v6_9974_1_15
dd_Smed_v6_9974_1_16	NA	NA	NA	NA	NA	NA	NA	NA	NA	NA	NA	NA	NA	NA	NA	NA	NA	NA	NA	NA	NA	NA	NA	NA	NA	NA	NA	NA	NA	NA	NA	NA	NA	NA	NA	NA	NA	NA	NA	NA	NA	NA	NA	NA	NA	NA	NA	NA	NA	NA	NA	NA	Protein C33E10.6	41662	dd_Smed_v6_9974_1_16
dd_Smed_v6_9974_1_17	NA	NA	NA	NA	NA	NA	NA	NA	NA	NA	NA	NA	NA	NA	NA	NA	NA	NA	NA	NA	NA	NA	NA	NA	NA	NA	NA	NA	NA	NA	NA	NA	NA	NA	NA	NA	NA	NA	NA	NA	NA	NA	NA	NA	NA	NA	NA	NA	NA	NA	NA	NA	Hypothetical protein CBG24110	41663	dd_Smed_v6_9974_1_17
dd_Smed_v6_9974_1_19	NA	NA	NA	NA	NA	NA	NA	NA	NA	NA	NA	NA	NA	NA	NA	NA	NA	NA	NA	NA	NA	NA	NA	NA	NA	NA	NA	NA	NA	NA	NA	NA	NA	NA	NA	NA	NA	NA	NA	NA	NA	NA	NA	NA	NA	NA	NA	NA	NA	NA	NA	NA	#N/A	41664	dd_Smed_v6_9974_1_19
dd_Smed_v6_9974_1_2	NA	NA	NA	NA	NA	NA	NA	NA	NA	NA	NA	NA	NA	NA	NA	NA	NA	NA	NA	NA	NA	NA	NA	NA	NA	NA	NA	NA	NA	NA	NA	NA	NA	NA	NA	NA	NA	NA	NA	NA	NA	NA	NA	NA	NA	NA	NA	NA	NA	NA	NA	NA	ORF4	41665	dd_Smed_v6_9974_1_2
dd_Smed_v6_9974_1_20	NA	NA	NA	NA	NA	NA	NA	NA	NA	NA	NA	NA	NA	NA	NA	NA	NA	NA	NA	NA	NA	NA	NA	NA	NA	NA	NA	NA	NA	NA	NA	NA	NA	NA	NA	NA	NA	NA	NA	NA	NA	NA	NA	NA	NA	NA	NA	NA	NA	NA	NA	NA	#N/A	41666	dd_Smed_v6_9974_1_20
dd_Smed_v6_9974_1_21	NA	NA	NA	NA	NA	NA	NA	NA	NA	NA	NA	NA	NA	NA	NA	NA	NA	NA	NA	NA	NA	NA	NA	NA	NA	NA	NA	NA	NA	NA	NA	NA	NA	NA	NA	NA	NA	NA	NA	NA	NA	NA	NA	NA	NA	NA	NA	NA	NA	NA	NA	NA	hypothetical protein	41667	dd_Smed_v6_9974_1_21
dd_Smed_v6_9974_1_22	NA	NA	NA	NA	NA	NA	NA	NA	NA	NA	NA	NA	NA	NA	NA	NA	NA	NA	NA	NA	NA	NA	NA	NA	NA	NA	NA	NA	NA	NA	NA	NA	NA	NA	NA	NA	NA	NA	NA	NA	NA	NA	NA	NA	NA	NA	NA	NA	NA	NA	NA	NA	#N/A	41668	dd_Smed_v6_9974_1_22
dd_Smed_v6_9974_1_3	NA	NA	NA	NA	NA	NA	NA	NA	NA	NA	NA	NA	NA	NA	NA	NA	NA	NA	NA	NA	NA	NA	NA	NA	NA	NA	NA	NA	NA	NA	NA	NA	NA	NA	NA	NA	NA	NA	NA	NA	NA	NA	NA	NA	NA	NA	NA	NA	NA	NA	NA	NA	ORF4	41669	dd_Smed_v6_9974_1_3
dd_Smed_v6_9974_1_4	NA	NA	NA	NA	NA	NA	NA	NA	NA	NA	NA	NA	NA	NA	NA	NA	NA	NA	NA	NA	NA	NA	NA	NA	NA	NA	NA	NA	NA	NA	NA	NA	NA	NA	NA	NA	NA	NA	NA	NA	NA	NA	NA	NA	NA	NA	NA	NA	NA	NA	NA	NA	ORF4	41670	dd_Smed_v6_9974_1_4
dd_Smed_v6_9974_1_5	NA	NA	NA	NA	NA	NA	NA	NA	NA	NA	NA	NA	NA	NA	NA	NA	NA	NA	NA	NA	NA	NA	NA	NA	NA	NA	NA	NA	NA	NA	NA	NA	NA	NA	NA	NA	NA	NA	NA	NA	NA	NA	NA	NA	NA	NA	NA	NA	NA	NA	NA	NA	ORF4	41671	dd_Smed_v6_9974_1_5
dd_Smed_v6_9974_1_6	NA	NA	NA	NA	NA	NA	NA	NA	NA	NA	NA	NA	NA	NA	NA	NA	NA	NA	NA	NA	NA	NA	NA	NA	NA	NA	NA	NA	NA	NA	NA	NA	NA	NA	NA	NA	NA	NA	NA	NA	NA	NA	NA	NA	NA	NA	NA	NA	NA	NA	NA	NA	ORF4	41672	dd_Smed_v6_9974_1_6
dd_Smed_v6_9974_1_7	NA	NA	NA	NA	NA	NA	NA	NA	NA	NA	NA	NA	NA	NA	NA	NA	NA	NA	NA	NA	NA	NA	NA	NA	NA	NA	NA	NA	NA	NA	NA	NA	NA	NA	NA	NA	NA	NA	NA	NA	NA	NA	NA	NA	NA	NA	NA	NA	NA	NA	NA	NA	ORF4	41673	dd_Smed_v6_9974_1_7
dd_Smed_v6_9974_1_8	NA	NA	NA	NA	NA	NA	NA	NA	NA	NA	NA	NA	NA	NA	NA	NA	NA	NA	NA	NA	NA	NA	NA	NA	NA	NA	NA	NA	NA	NA	NA	NA	NA	NA	NA	NA	NA	NA	NA	NA	NA	NA	NA	NA	NA	NA	NA	NA	NA	NA	NA	NA	ORF4	41674	dd_Smed_v6_9974_1_8
dd_Smed_v6_9974_1_9	NA	NA	NA	NA	NA	NA	NA	NA	NA	NA	NA	NA	NA	NA	NA	NA	NA	NA	NA	NA	NA	NA	NA	NA	NA	NA	NA	NA	NA	NA	NA	NA	NA	NA	NA	NA	NA	NA	NA	NA	NA	NA	NA	NA	NA	NA	NA	NA	NA	NA	NA	NA	ORF4	41675	dd_Smed_v6_9974_1_9
dd_Smed_v6_99768_0_1	0.860854	NA	0.135023	NA	0.674028	NA	0.654808	NA	0.0460376	NA	0.206299	NA	0.692229	NA	-0.230782	NA	1.7561	NA	0.00411516	NA	0.791819	NA	-0.133727	NA	-0.0679421	NA	0.245434	NA	0.00554979	NA	-0.140835	NA	0.0667917	NA	0.338375	NA	-0.0723292	NA	2.09667	NA	0.722917	NA	0.0689423	NA	2.01699	NA	-0.099934	NA	0.0207653	NA	-0.0488669	NA	#N/A	41677	dd_Smed_v6_99768_0_1
dd_Smed_v6_99769_0_1	0.861504	NA	1.09742	NA	0.674668	NA	0.655448	NA	1.86729	NA	0.206915	NA	0.69287	NA	-0.230189	NA	0.103774	NA	0.966504	NA	0.792465	NA	0.828654	NA	-0.0673403	NA	0.246052	NA	0.967939	NA	1.71402	NA	0.0674004	NA	0.338998	NA	-0.0717277	NA	-0.321349	NA	2.65954	NA	0.0695512	NA	0.0272044	NA	2.22557	NA	0.0213716	NA	0.913519	NA	general transcription factor II-I repeat domain-containing protein 2-like	41678	dd_Smed_v6_99769_0_1
dd_Smed_v6_9976_0_2	NA	NA	NA	NA	NA	NA	NA	NA	NA	NA	NA	NA	NA	NA	NA	NA	NA	NA	NA	NA	NA	NA	NA	NA	NA	NA	NA	NA	NA	NA	NA	NA	NA	NA	NA	NA	NA	NA	NA	NA	NA	NA	NA	NA	NA	NA	NA	NA	NA	NA	NA	NA	#N/A	41680	dd_Smed_v6_9976_0_2
dd_Smed_v6_99775_0_1	-0.100743	NA	1.09689	NA	-0.287568	NA	-0.306788	NA	0.0461748	NA	1.16817	NA	-0.269368	NA	1.65128	NA	1.75624	NA	0.00425231	NA	-0.169777	NA	-0.13359	NA	-0.0678049	NA	0.245571	NA	0.00568694	NA	-0.140698	NA	0.0669288	NA	0.338512	NA	-0.0721921	NA	-0.321801	NA	-0.238679	NA	0.0690795	NA	0.0267349	NA	0.861936	NA	2.46424	NA	-0.0487297	NA	#N/A	41681	dd_Smed_v6_99775_0_1
dd_Smed_v6_9977_0_2	NA	NA	NA	NA	NA	NA	NA	NA	NA	NA	NA	NA	NA	NA	NA	NA	NA	NA	NA	NA	NA	NA	NA	NA	NA	NA	NA	NA	NA	NA	NA	NA	NA	NA	NA	NA	NA	NA	NA	NA	NA	NA	NA	NA	NA	NA	NA	NA	NA	NA	NA	NA	polycystic kidney disease 2-like 1	41683	dd_Smed_v6_9977_0_2
dd_Smed_v6_9977_0_3	NA	NA	NA	NA	NA	NA	NA	NA	NA	NA	NA	NA	NA	NA	NA	NA	NA	NA	NA	NA	NA	NA	NA	NA	NA	NA	NA	NA	NA	NA	NA	NA	NA	NA	NA	NA	NA	NA	NA	NA	NA	NA	NA	NA	NA	NA	NA	NA	NA	NA	NA	NA	polycystic kidney disease 2-like 1	41684	dd_Smed_v6_9977_0_3
dd_Smed_v6_99789_0_1	-0.100291	NA	0.135612	NA	-0.287117	NA	-0.306337	NA	0.0466261	NA	0.206887	NA	0.692817	NA	-0.230194	NA	0.103752	NA	0.00470362	NA	-0.169326	NA	-0.133139	NA	0.89438	NA	0.246023	NA	0.00613825	NA	-0.140247	NA	0.0673801	NA	0.338963	NA	-0.0717407	NA	-0.321349	NA	-0.238228	NA	0.0695308	NA	0.0271863	NA	-0.0993455	NA	0.0213538	NA	-0.0482784	NA	#N/A	41685	dd_Smed_v6_99789_0_1
dd_Smed_v6_99797_0_1	-1.05987	NA	-0.823971	NA	-1.2467	NA	-1.26592	NA	-0.912957	NA	-0.752696	NA	-1.2285	NA	-1.18978	NA	-0.855831	NA	-0.954879	NA	-1.12891	NA	-1.09272	NA	-0.0652029	NA	-0.71356	NA	-0.953444	NA	-1.09983	NA	-0.892203	NA	-0.620619	NA	-1.03132	NA	-1.28093	NA	-1.19781	NA	-0.890052	NA	-0.932396	NA	-1.05893	NA	-0.938229	NA	-1.00786	NA	#N/A	41687	dd_Smed_v6_99797_0_1
dd_Smed_v6_99805_0_1	-0.0987612	NA	-0.824591	NA	0.59864	NA	-1.26654	NA	-0.913577	NA	-0.753316	NA	-1.22912	NA	-0.228664	NA	-0.856451	NA	-0.9555	NA	-0.167796	NA	-1.09334	NA	-1.02756	NA	-0.714181	NA	-0.954065	NA	-1.10045	NA	-0.892823	NA	-0.62124	NA	0.787157	NA	-1.28155	NA	-0.236698	NA	-0.890672	NA	-0.933017	NA	-0.0978154	NA	-0.938849	NA	-1.00848	NA	general transcription factor II-I repeat domain-containing protein 2B-like	41690	dd_Smed_v6_99805_0_1
dd_Smed_v6_99818_0_1	3.14252	NA	3.30651	NA	-0.286936	NA	2.60072	NA	0.0468286	NA	2.65012	NA	2.82252	NA	0.731786	NA	1.06575	NA	0.00490342	NA	3.47907	NA	-0.132948	NA	0.894636	NA	0.246238	NA	3.05755	NA	2.28614	NA	0.0675839	NA	2.21717	NA	-0.0715458	NA	1.52973	NA	2.64468	NA	1.03153	NA	2.3835	NA	2.69218	NA	0.983349	NA	0.913712	NA	#N/A	41692	dd_Smed_v6_99818_0_1
dd_Smed_v6_99829_0_1	-0.100228	NA	0.135675	NA	0.67468	NA	-0.306273	NA	0.0466894	NA	0.20695	NA	-0.268853	NA	-0.23013	NA	0.103815	NA	0.00476688	NA	-0.169263	NA	-0.133076	NA	-0.0672903	NA	0.246086	NA	0.00620151	NA	-0.140183	NA	0.0674434	NA	0.339027	NA	-0.0716775	NA	0.640447	NA	0.723569	NA	0.069594	NA	0.0272495	NA	-0.0992823	NA	0.021417	NA	-0.0482152	NA	#N/A	41694	dd_Smed_v6_99829_0_1
dd_Smed_v6_99835_0_1	-1.06177	NA	-0.825852	NA	0.623921	NA	-0.306036	NA	1.49338	NA	1.1094	NA	0.532934	NA	0.748904	NA	0.104078	NA	1.59851	NA	-1.13081	NA	-0.132827	NA	-0.0670381	NA	-0.715434	NA	0.00645819	NA	0.717786	NA	-0.894088	NA	-0.622488	NA	-0.0714255	NA	-1.28284	NA	-0.237923	NA	0.0698545	NA	-0.934284	NA	0.842132	NA	-0.940117	NA	-0.0479618	NA	general transcription factor II-I repeat domain-containing protein 2-like	41696	dd_Smed_v6_99835_0_1
dd_Smed_v6_99850_0_1	-0.100111	NA	1.0976	NA	-0.286948	NA	2.58334	NA	0.0468151	NA	0.207086	NA	-0.268747	NA	0.731771	NA	0.103945	NA	1.77695	NA	1.70926	NA	0.828832	NA	0.894621	NA	1.20802	NA	0.968117	NA	0.821723	NA	1.02936	NA	1.30096	NA	0.890234	NA	0.64061	NA	-0.238056	NA	1.03151	NA	0.989167	NA	1.81484	NA	2.89437	NA	0.913697	NA	uncharacterized LOC101240716	41699	dd_Smed_v6_99850_0_1
dd_Smed_v6_99860_0_1	1.8027	NA	0.135656	NA	0.67469	NA	-0.306316	NA	0.0466656	NA	0.206935	NA	1.48077	NA	0.731616	NA	2.05725	NA	0.0047409	NA	-0.169298	NA	0.828676	NA	-0.0673202	NA	0.246073	NA	0.967961	NA	1.67407	NA	0.0674208	NA	0.339019	NA	0.890077	NA	0.640456	NA	0.723582	NA	0.0695715	NA	1.95631	NA	0.862471	NA	0.983177	NA	1.81212	NA	#N/A	41701	dd_Smed_v6_99860_0_1
dd_Smed_v6_99865_0_1	-0.100291	NA	1.09735	NA	0.674616	NA	-0.306337	NA	0.0466261	NA	0.206887	NA	0.692817	NA	-0.230194	NA	0.103752	NA	0.00470362	NA	-0.169326	NA	-0.133139	NA	-0.0673536	NA	0.246023	NA	0.967872	NA	-0.140247	NA	0.0673801	NA	0.338963	NA	-0.0717407	NA	-0.321349	NA	-0.238228	NA	0.0695308	NA	0.0271863	NA	-0.0993455	NA	0.0213538	NA	-0.0482784	NA	protein MAATS1-like	41702	dd_Smed_v6_99865_0_1
dd_Smed_v6_99866_0_1	-0.100356	NA	0.135547	NA	0.674552	NA	-0.306401	NA	0.0465616	NA	0.206822	NA	-0.268981	NA	-0.230258	NA	0.103688	NA	0.00463911	NA	-0.169391	NA	-0.133203	NA	0.894315	NA	0.245958	NA	0.00607373	NA	-0.140311	NA	0.0673156	NA	0.338899	NA	-0.0718053	NA	-0.321414	NA	0.723441	NA	2.01215	NA	0.0271217	NA	-0.09941	NA	0.0212893	NA	-0.0483429	NA	zinc finger BED domain-containing protein 5-like	41703	dd_Smed_v6_99866_0_1
dd_Smed_v6_99867_0_1	-0.100101	NA	0.135802	NA	-0.286927	NA	-0.306147	NA	0.0468159	NA	0.207077	NA	-0.268726	NA	-0.230004	NA	0.103942	NA	0.00489339	NA	-0.169136	NA	-0.132949	NA	-0.0671638	NA	0.246212	NA	0.00632801	NA	-0.140057	NA	0.0675699	NA	0.339153	NA	-0.071551	NA	-0.321159	NA	0.723695	NA	0.0697205	NA	0.027376	NA	-0.0991558	NA	0.0215435	NA	-0.0480887	NA	#N/A	41704	dd_Smed_v6_99867_0_1
dd_Smed_v6_9986_0_2	NA	NA	NA	NA	NA	NA	NA	NA	NA	NA	NA	NA	NA	NA	NA	NA	NA	NA	NA	NA	NA	NA	NA	NA	NA	NA	NA	NA	NA	NA	NA	NA	NA	NA	NA	NA	NA	NA	NA	NA	NA	NA	NA	NA	NA	NA	NA	NA	NA	NA	NA	NA	#N/A	41706	dd_Smed_v6_9986_0_2
dd_Smed_v6_9986_0_3	NA	NA	NA	NA	NA	NA	NA	NA	NA	NA	NA	NA	NA	NA	NA	NA	NA	NA	NA	NA	NA	NA	NA	NA	NA	NA	NA	NA	NA	NA	NA	NA	NA	NA	NA	NA	NA	NA	NA	NA	NA	NA	NA	NA	NA	NA	NA	NA	NA	NA	NA	NA	#N/A	41707	dd_Smed_v6_9986_0_3
dd_Smed_v6_9986_0_4	NA	NA	NA	NA	NA	NA	NA	NA	NA	NA	NA	NA	NA	NA	NA	NA	NA	NA	NA	NA	NA	NA	NA	NA	NA	NA	NA	NA	NA	NA	NA	NA	NA	NA	NA	NA	NA	NA	NA	NA	NA	NA	NA	NA	NA	NA	NA	NA	NA	NA	NA	NA	#N/A	41708	dd_Smed_v6_9986_0_4
dd_Smed_v6_99870_0_1	-0.100336	NA	1.0973	NA	-0.287162	NA	-0.306381	NA	0.0465812	NA	0.206842	NA	-0.268961	NA	0.731495	NA	0.103707	NA	0.00465874	NA	-0.169371	NA	-0.133184	NA	-0.0673985	NA	0.245978	NA	0.00609337	NA	-0.140292	NA	0.0673353	NA	0.338919	NA	-0.0717856	NA	-0.321394	NA	-0.238273	NA	0.0694859	NA	0.0271414	NA	-0.0993904	NA	0.983042	NA	-0.0483233	NA	#N/A	41709	dd_Smed_v6_99870_0_1
dd_Smed_v6_99880_0_1	-0.100291	NA	1.09735	NA	-0.287117	NA	-0.306337	NA	0.0466261	NA	0.206887	NA	-0.268916	NA	-0.230194	NA	0.103752	NA	0.00470362	NA	-0.169326	NA	-0.133139	NA	-0.0673536	NA	0.246023	NA	0.967872	NA	-0.140247	NA	0.0673801	NA	0.338963	NA	0.889993	NA	-0.321349	NA	-0.238228	NA	0.0695308	NA	0.0271863	NA	0.862388	NA	0.0213538	NA	-0.0482784	NA	#N/A	41711	dd_Smed_v6_99880_0_1
dd_Smed_v6_99894_0_1	1.81311	NA	1.09758	NA	1.58419	NA	1.56384	NA	1.00859	NA	0.207067	NA	1.49826	NA	0.731752	NA	0.103925	NA	0.966664	NA	1.69437	NA	-0.13298	NA	0.894602	NA	1.208	NA	1.70284	NA	-0.140088	NA	1.94322	NA	0.339151	NA	0.890214	NA	-0.321202	NA	2.56893	NA	1.03149	NA	0.989148	NA	1.658	NA	0.983315	NA	-0.0481144	NA	putative integrase core domain protein	41713	dd_Smed_v6_99894_0_1
dd_Smed_v6_99898_0_1	-2.48734	NA	-2.25143	NA	-1.71241	NA	-2.69339	NA	-2.34042	NA	-2.18016	NA	-2.65597	NA	-2.61725	NA	-2.28329	NA	-0.284534	NA	-2.55638	NA	-2.52019	NA	-2.4544	NA	-2.14102	NA	-2.38091	NA	-2.5273	NA	-0.494628	NA	-1.08632	NA	-1.49703	NA	-2.70841	NA	0.517001	NA	-2.31752	NA	-2.35986	NA	-2.4864	NA	0.485848	NA	-2.43533	NA	#N/A	41714	dd_Smed_v6_99898_0_1
dd_Smed_v6_9990_0_2	NA	NA	NA	NA	NA	NA	NA	NA	NA	NA	NA	NA	NA	NA	NA	NA	NA	NA	NA	NA	NA	NA	NA	NA	NA	NA	NA	NA	NA	NA	NA	NA	NA	NA	NA	NA	NA	NA	NA	NA	NA	NA	NA	NA	NA	NA	NA	NA	NA	NA	NA	NA	nephronophthisis 1 (juvenile)	41718	dd_Smed_v6_9990_0_2
dd_Smed_v6_9990_0_3	NA	NA	NA	NA	NA	NA	NA	NA	NA	NA	NA	NA	NA	NA	NA	NA	NA	NA	NA	NA	NA	NA	NA	NA	NA	NA	NA	NA	NA	NA	NA	NA	NA	NA	NA	NA	NA	NA	NA	NA	NA	NA	NA	NA	NA	NA	NA	NA	NA	NA	NA	NA	#N/A	41719	dd_Smed_v6_9990_0_3
dd_Smed_v6_9990_0_4	NA	NA	NA	NA	NA	NA	NA	NA	NA	NA	NA	NA	NA	NA	NA	NA	NA	NA	NA	NA	NA	NA	NA	NA	NA	NA	NA	NA	NA	NA	NA	NA	NA	NA	NA	NA	NA	NA	NA	NA	NA	NA	NA	NA	NA	NA	NA	NA	NA	NA	NA	NA	#N/A	41720	dd_Smed_v6_9990_0_4
dd_Smed_v6_99919_0_1	-0.100101	NA	0.135802	NA	-0.286927	NA	-0.306147	NA	0.0468159	NA	0.207077	NA	-0.268726	NA	-0.230004	NA	0.103942	NA	0.00489339	NA	-0.169136	NA	-0.132949	NA	-0.0671638	NA	0.246212	NA	0.00632801	NA	-0.140057	NA	0.0675699	NA	0.339153	NA	-0.071551	NA	-0.321159	NA	-0.238038	NA	0.0697205	NA	0.027376	NA	-0.0991558	NA	0.0215435	NA	-0.0480887	NA	#N/A	41721	dd_Smed_v6_99919_0_1
dd_Smed_v6_99923_0_1	0.777716	NA	-0.825574	NA	-0.286545	NA	-0.305765	NA	0.0472135	NA	0.207482	NA	-1.23012	NA	-0.229619	NA	0.104342	NA	-0.956488	NA	1.72952	NA	-1.09434	NA	-1.02855	NA	0.246619	NA	0.00672384	NA	-0.139668	NA	-0.893809	NA	-0.622213	NA	-1.03294	NA	-1.28256	NA	-1.19943	NA	0.0701193	NA	-0.934005	NA	-1.06054	NA	-0.939837	NA	-1.00947	NA	#N/A	41723	dd_Smed_v6_99923_0_1
dd_Smed_v6_99925_0_1	2.08966	NA	-0.825906	NA	1.19959	NA	1.91403	NA	0.0468976	NA	1.10308	NA	1.65088	NA	0.670814	NA	0.981849	NA	1.96198	NA	1.32345	NA	1.3559	NA	0.813149	NA	-0.715488	NA	0.925092	NA	-1.10178	NA	-0.894142	NA	2.49572	NA	1.41725	NA	-0.321101	NA	1.67816	NA	0.0698038	NA	0.0274565	NA	0.762658	NA	0.0216237	NA	1.44327	NA	#N/A	41724	dd_Smed_v6_99925_0_1
dd_Smed_v6_99929_0_1	0.861075	NA	0.135245	NA	-0.287484	NA	0.65503	NA	0.0462591	NA	0.20652	NA	1.46358	NA	-0.230561	NA	1.06512	NA	0.00433663	NA	-0.169693	NA	-0.133506	NA	-0.0677206	NA	0.245656	NA	0.967505	NA	-0.140614	NA	0.0670131	NA	0.338597	NA	0.889626	NA	0.640017	NA	-0.238595	NA	1.0309	NA	0.988553	NA	-0.0997125	NA	0.0209868	NA	-0.0486454	NA	#N/A	41725	dd_Smed_v6_99929_0_1
dd_Smed_v6_9993_0_2	NA	NA	NA	NA	NA	NA	NA	NA	NA	NA	NA	NA	NA	NA	NA	NA	NA	NA	NA	NA	NA	NA	NA	NA	NA	NA	NA	NA	NA	NA	NA	NA	NA	NA	NA	NA	NA	NA	NA	NA	NA	NA	NA	NA	NA	NA	NA	NA	NA	NA	NA	NA	SUZ12 polycomb repressive complex 2 subunit	41728	dd_Smed_v6_9993_0_2
dd_Smed_v6_9993_0_3	NA	NA	NA	NA	NA	NA	NA	NA	NA	NA	NA	NA	NA	NA	NA	NA	NA	NA	NA	NA	NA	NA	NA	NA	NA	NA	NA	NA	NA	NA	NA	NA	NA	NA	NA	NA	NA	NA	NA	NA	NA	NA	NA	NA	NA	NA	NA	NA	NA	NA	NA	NA	SUZ12 polycomb repressive complex 2 subunit	41729	dd_Smed_v6_9993_0_3
dd_Smed_v6_9993_0_4	NA	NA	NA	NA	NA	NA	NA	NA	NA	NA	NA	NA	NA	NA	NA	NA	NA	NA	NA	NA	NA	NA	NA	NA	NA	NA	NA	NA	NA	NA	NA	NA	NA	NA	NA	NA	NA	NA	NA	NA	NA	NA	NA	NA	NA	NA	NA	NA	NA	NA	NA	NA	SUZ12 polycomb repressive complex 2 subunit	41730	dd_Smed_v6_9993_0_4
dd_Smed_v6_9993_0_5	NA	NA	NA	NA	NA	NA	NA	NA	NA	NA	NA	NA	NA	NA	NA	NA	NA	NA	NA	NA	NA	NA	NA	NA	NA	NA	NA	NA	NA	NA	NA	NA	NA	NA	NA	NA	NA	NA	NA	NA	NA	NA	NA	NA	NA	NA	NA	NA	NA	NA	NA	NA	SUZ12 polycomb repressive complex 2 subunit	41731	dd_Smed_v6_9993_0_5
dd_Smed_v6_9993_0_6	NA	NA	NA	NA	NA	NA	NA	NA	NA	NA	NA	NA	NA	NA	NA	NA	NA	NA	NA	NA	NA	NA	NA	NA	NA	NA	NA	NA	NA	NA	NA	NA	NA	NA	NA	NA	NA	NA	NA	NA	NA	NA	NA	NA	NA	NA	NA	NA	NA	NA	NA	NA	SUZ12 polycomb repressive complex 2 subunit	41732	dd_Smed_v6_9993_0_6
dd_Smed_v6_99941_0_1	-0.100393	NA	0.13551	NA	0.674515	NA	-0.306438	NA	0.0465244	NA	0.206785	NA	1.46385	NA	-0.230295	NA	0.10365	NA	1.74138	NA	-0.169428	NA	-0.133241	NA	-0.0674553	NA	0.245921	NA	0.00603656	NA	-0.140348	NA	0.0672784	NA	0.338862	NA	-0.0718424	NA	-0.321451	NA	-0.238329	NA	0.0694291	NA	0.988818	NA	-0.0994472	NA	0.0212521	NA	-0.0483801	NA	#N/A	41733	dd_Smed_v6_99941_0_1
dd_Smed_v6_99943_0_1	NA	NA	NA	NA	NA	NA	NA	NA	NA	NA	NA	NA	NA	NA	NA	NA	NA	NA	NA	NA	NA	NA	NA	NA	NA	NA	NA	NA	NA	NA	NA	NA	NA	NA	NA	NA	NA	NA	NA	NA	NA	NA	NA	NA	NA	NA	NA	NA	NA	NA	NA	NA	Protein TCT-1	41734	dd_Smed_v6_99943_0_1
dd_Smed_v6_99947_0_1	-1.05987	NA	-0.823971	NA	-1.2467	NA	-1.26592	NA	-0.912957	NA	-0.752696	NA	-1.2285	NA	-1.18978	NA	-0.855831	NA	-0.954879	NA	-1.12891	NA	-1.09272	NA	-1.02694	NA	-0.71356	NA	-0.953444	NA	-1.09983	NA	-0.892203	NA	-0.620619	NA	-1.03132	NA	-1.28093	NA	-0.236077	NA	-0.890052	NA	-0.932396	NA	-1.05893	NA	-0.938229	NA	-1.00786	NA	#N/A	41735	dd_Smed_v6_99947_0_1
dd_Smed_v6_99949_0_1	-0.100231	NA	0.135672	NA	-0.287056	NA	-0.306276	NA	0.0466865	NA	0.206947	NA	-0.268856	NA	-0.230133	NA	0.103813	NA	0.00476403	NA	-0.169266	NA	-0.133079	NA	-0.0672932	NA	0.246083	NA	0.00619865	NA	-0.140186	NA	0.0674405	NA	1.30076	NA	-0.0716803	NA	-0.321289	NA	-0.238167	NA	0.0695912	NA	0.0272467	NA	-0.0992851	NA	0.0214142	NA	-0.048218	NA	#N/A	41736	dd_Smed_v6_99949_0_1
dd_Smed_v6_99953_0_1	-0.100288	NA	0.135615	NA	-0.287114	NA	-0.306334	NA	0.0466292	NA	0.20689	NA	-0.268913	NA	-0.230191	NA	0.103755	NA	0.00470669	NA	-0.169323	NA	0.828597	NA	-0.0673505	NA	0.246026	NA	0.00614131	NA	-0.140244	NA	0.0673832	NA	0.338967	NA	1.80518	NA	0.640387	NA	-0.238225	NA	0.0695338	NA	0.0271893	NA	-0.0993425	NA	0.0213568	NA	-0.0482754	NA	#N/A	41738	dd_Smed_v6_99953_0_1
dd_Smed_v6_99970_0_1	-0.100165	NA	0.135738	NA	-0.28699	NA	-0.30621	NA	0.0467526	NA	0.207014	NA	-0.26879	NA	-0.230067	NA	0.103879	NA	0.966563	NA	-0.1692	NA	-0.133012	NA	-0.0672271	NA	0.246149	NA	0.00626476	NA	-0.14012	NA	0.0675066	NA	0.33909	NA	-0.0716142	NA	-0.321223	NA	-0.238101	NA	0.0696573	NA	0.0273128	NA	-0.099219	NA	0.0214803	NA	0.913581	NA	#N/A	41741	dd_Smed_v6_99970_0_1
dd_Smed_v6_99977_0_1	1.7385	NA	0.135414	NA	2.13571	NA	0.655218	NA	0.0464247	NA	0.206692	NA	-0.26913	NA	-0.230406	NA	0.103553	NA	0.00450063	NA	0.792234	NA	-0.133347	NA	0.89421	NA	0.245829	NA	0.967705	NA	-0.140455	NA	0.0671795	NA	0.338773	NA	-0.0719466	NA	1.5221	NA	0.72333	NA	2.01028	NA	0.0269841	NA	-0.0995525	NA	0.0211514	NA	1.81192	NA	#N/A	41742	dd_Smed_v6_99977_0_1
dd_Smed_v6_999903_0_1	-0.100355	NA	0.135549	NA	-0.28718	NA	-0.3064	NA	0.0465628	NA	1.16856	NA	-0.268979	NA	0.731476	NA	0.103689	NA	0.966374	NA	0.792344	NA	-0.133202	NA	-0.0674168	NA	0.245959	NA	0.006075	NA	-0.14031	NA	0.0673169	NA	0.3389	NA	-0.071804	NA	-0.321412	NA	-0.238291	NA	0.0694675	NA	0.027123	NA	-0.0994088	NA	0.0212905	NA	-0.0483417	NA	#N/A	41746	dd_Smed_v6_999903_0_1
